# PanKbase Integrated Single-Cell Map: A Comprehensive Atlas of Human Pancreatic Islets

**DOI:** 10.64898/2026.06.02.729719

**Authors:** Ha T.H. Vu, Han Sun, Parul Kudtarkar, Seth A. Sharp, Liza Brusman, Fan Feng, Thomas Bate, Julie A. Jurgens, Yiqun Wang, Yuanhao Huang, Runbo Mao, Sierra Corban, Amanda K. Huber, Alex Shilin, Ying Sun, Sara Narayanaswamy, Dongkeun Jang, Catherine C. Robertson, Shristi Shrestha, Trang Nguyen, Patrick Smadbeck, Lu Zhang, Mackenzie Brandes, The PanKbase Consortium, Jason Flannick, Noel Burtt, Shuibing Chen, Jie Liu, Jean-Philippe Cartailler, Benjamin F. Voight, Michael L. Stitzel, Marcela Brissova, Anna L. Gloyn, Kyle J. Gaulton, Stephen C.J. Parker

## Abstract

Single-cell RNA sequencing (scRNA-seq) of human pancreatic islet tissue is a powerful tool for investigating type 1 diabetes (T1D). However, individual datasets are limited in size and fragmented across donors, laboratories, and experimental conditions. To address this, we constructed a comprehensive, integrated scRNA-seq atlas of isolated human pancreatic islets by collating publicly available data generated from tissue provided by resources including the Human Pancreas Analysis Program, the Integrated Islet Distribution Program, and Prodo Labs. Systematic quality controls were implemented to select high-quality samples, reads, and cells.

During integration, we accounted for important variables such as age, sex, body mass index, origin study, treatments, islet distribution resources, and sequencing chemistry. Our single-cell atlas comprises 191 high-quality samples from 140 donors (59 female, 81 male) across five phenotypic groups: no diabetes (controls, n=69), autoantibody positivity without diabetes (n=12), pre-diabetes (n=11), T1D (n=12), and type 2 diabetes (T2D) (n=36). In total, the atlas contains 448,935 cells, capturing 13 distinct populations, including alpha cells (43.3%) and beta cells (26.8%), as well as groups such as immune cells (0.6%). Publicly available at www.pankbase.org, this atlas provides a platform for hypothesis-driven investigation of diabetes pathophysiology and, given rigorous quality control, is well-suited for downstream machine-learning applications.

**Article Highlights:**

- Current scRNA-seq datasets of pancreatic islet tissue are limited in size and scattered across donors, laboratories, and experimental conditions, underscoring the need for a consolidated resource.
- We harmonized datasets from multiple sources to build a comprehensive single-cell map of isolated human pancreatic islets.
- Our atlas captures 448,935 cells from 191 high-quality samples across 140 donors and multiple phenotypic groups, identifying 13 distinct cell populations.
- Available at www.pankbase.org, the atlas provides a scalable, rigorously curated platform to support hypothesis-driven diabetes research and can enable a broad range of downstream computational applications.

## Supplementary material for "PanKbase Integrated Single-Cell Map: A Comprehensive Atlas of Human Pancreatic Islets": Online Supplementary Table 2 (part 4 of 5)

### Sheet: Delta (continued)
Supplementary Table 2e: Full DEG analysis in Delta cells
SHLD1	21.9864	0.447939	0.256708	1.74494	0.0809954	0.292048
IP6K1	58.8427	0.447567	0.242702	1.8441	0.0651683	0.26078
PMS1	14.7102	0.447306	0.339333	1.31819	0.187439	0.458051
TRAPPC12	46.803	0.446918	0.20625	2.16687	0.0302446	0.1714
WBP11	71.9572	0.44691	0.188577	2.36991	0.0177925	0.127993
UPP1	11.0619	0.44674	0.619611	0.720999	0.47091	0.722165
RPAP2	34.1213	0.446576	0.228251	1.95651	0.050405	0.226952
WWC3	14.5761	0.446409	0.344895	1.29433	0.195551	0.470012
CIR1	96.4508	0.446255	0.204408	2.18316	0.0290241	0.16798
MTMR10	10.9556	0.446039	0.363159	1.22822	0.219365	0.497195
SPATA1	16.2979	0.445504	0.379349	1.17439	0.240239	0.52204
TBL1XR1	93.4256	0.445352	0.23698	1.87928	0.0602056	0.251089
DYNC2H1	73.82	0.445221	0.242244	1.83791	0.0660762	0.262497
ZCCHC17	39.4068	0.445157	0.28794	1.54601	0.122103	0.366575
SPA17	36.2508	0.444669	0.527211	0.843436	0.398984	0.670146
MAIP1	13.8333	0.444467	0.349914	1.27022	0.204008	0.48053
IRAK1BP1	44.0152	0.444175	0.243018	1.82774	0.0675881	0.265794
MIDEAS	21.7565	0.444091	0.303658	1.46247	0.143612	0.401133
CRLF3	28.0791	0.443977	0.359476	1.23507	0.216805	0.494933
NIPAL2	40.8369	0.443877	0.402741	1.10214	0.2704	0.554949
DGKH	27.2935	0.443473	0.395645	1.12088	0.262337	0.545805
ANKS3	12.7209	0.443395	0.362458	1.2233	0.221217	0.49933
CAMK1D	44.0823	0.443233	0.551873	0.803143	0.421892	0.688456
ZNF429	39.9626	0.443082	0.321687	1.37737	0.168399	0.433898
BAP1	5.03208	0.442795	0.533142	0.830539	0.406234	NA
GRAMD1C	23.1851	0.442758	0.306003	1.44691	0.147923	0.406418
CTTN	37.8131	0.44263	0.273337	1.61936	0.10537	0.337842
UBXN2B	21.1766	0.44242	0.290329	1.52386	0.127545	0.375059
HNRNPUL1	43.8778	0.442384	0.203275	2.17629	0.0295339	0.169686
ERI2	5.86422	0.442081	0.639091	0.691733	0.489105	0.733816
ZPBP	5.02548	0.44205	0.648123	0.682046	0.49521	NA
FLYWCH1	10.5982	0.441927	0.34385	1.28523	0.198711	0.473972
AMN1	36.946	0.441891	0.299301	1.47641	0.139833	0.395422
WHAMM	31.293	0.441828	0.297384	1.48571	0.137355	0.39078
SLC46A3	21.2013	0.441815	0.34721	1.27247	0.203206	0.479709
SUN1	61.5011	0.441565	0.238858	1.84865	0.0645085	0.259392
SENP2	33.7543	0.441174	0.227196	1.94182	0.0521585	0.2317
RTN4IP1	9.82651	0.441113	0.351513	1.2549	0.209517	0.486742
DCTD	26.7644	0.440768	0.26752	1.64761	0.0994333	0.328009
SGPP1	12.9949	0.440463	0.324325	1.35809	0.174435	0.442236
CCAR1	57.1043	0.440321	0.191902	2.29451	0.0217611	0.141758
PATL1	9.45755	0.440008	0.440389	0.999137	0.317728	0.604974
HIP1	7.21541	0.440001	0.572694	0.768301	0.442308	0.702079
OGFOD1	15.9818	0.439785	0.339995	1.29351	0.195836	0.470041
POLR1C	21.6869	0.439747	0.259705	1.69326	0.0904065	0.311874
ZNF317	7.4986	0.439526	0.443007	0.992142	0.321128	0.608375
NSMF	16.4745	0.43904	0.348136	1.26112	0.207267	0.484281
PLBD2	12.0361	0.438744	0.396351	1.10696	0.268312	0.553439
ATXN7	31.0008	0.437899	0.197259	2.21992	0.0264244	0.158705
NMT1	62.1214	0.437774	0.245823	1.78085	0.0749372	0.28189
ZNF333	12.0793	0.437694	0.422556	1.03583	0.300284	0.586684
CRY2	27.5973	0.437505	0.291833	1.49916	0.133832	0.385114
IDH1	31.2351	0.437466	0.257286	1.70031	0.089073	0.308904
TTI2	13.4732	0.437379	0.307776	1.42109	0.15529	0.416315
DNTTIP2	44.7842	0.437286	0.332864	1.31371	0.188944	0.460568
THAP5	37.1121	0.437243	0.283344	1.54315	0.122793	0.367747
E4F1	8.56581	0.437218	0.435842	1.00316	0.315785	0.603383
CRCP	19.3336	0.437199	0.304144	1.43747	0.150584	0.410054
CCAR2	13.8179	0.43715	0.370932	1.17852	0.238591	0.519464
SAMD4B	49.3755	0.437135	0.202498	2.15871	0.0308725	0.172759
AMD1	40.2303	0.437084	0.20871	2.09421	0.036241	0.188592
FOXK2	43.9154	0.436792	0.263383	1.6584	0.0972377	0.323911
MED27	40.9723	0.43674	0.222168	1.96581	0.049321	0.22407
EARS2	8.07554	0.436564	0.426261	1.02417	0.305754	0.592908
RNF146	27.8373	0.436381	0.280222	1.55727	0.119406	0.362546
TLE1	70.6945	0.436242	0.285103	1.53012	0.125987	0.372381
ZFP14	20.0297	0.436188	0.300753	1.45032	0.146969	0.405379
ULK2	10.6859	0.436134	0.394301	1.10609	0.268686	0.553439
IL13RA1	28.0675	0.435907	0.292513	1.49021	0.136168	0.388983
ZNF787	13.1264	0.435707	0.402733	1.08188	0.279308	0.563792
MTHFD2	31.8572	0.435672	0.890817	0.489071	0.624792	0.827425
STYX	8.30817	0.435393	0.449792	0.967987	0.333051	0.617713
RMND1	22.1033	0.434982	0.261537	1.66318	0.0962773	0.322923
TSC22D2	25.8891	0.434814	0.26072	1.66775	0.095366	0.32155
CEP250	7.27603	0.434706	0.516801	0.841147	0.400266	0.671263
PARP11	11.6856	0.434328	0.318062	1.36554	0.172083	0.439006
VEZF1	35.8788	0.43388	0.256857	1.68919	0.0911833	0.313476
RNF150	62.3738	0.433734	0.38274	1.13323	0.257117	0.539696
FMO5	17.9618	0.433514	0.314066	1.38033	0.167485	0.432454
ZNF287	11.7559	0.433088	0.303906	1.42507	0.154136	0.414808
RAB21	73.7534	0.433086	0.212708	2.03606	0.041744	0.202712
ARMCX5	7.86301	0.43308	0.430487	1.00602	0.314404	0.601951
BRD9	15.9473	0.43246	0.317545	1.36188	0.173234	0.441069
ZNF768	5.2452	0.432085	0.542981	0.795764	0.426169	0.690554
DIS3L2	44.6428	0.431935	0.236319	1.82776	0.0675854	0.265794
REXO4	14.266	0.431625	0.297927	1.44876	0.147404	0.405721
PLS3	17.0776	0.431579	0.533146	0.809495	0.418231	0.68556
CCNK	26.8345	0.431452	0.231667	1.86238	0.0625497	0.255515
AGTPBP1	36.1251	0.431399	0.272191	1.58492	0.112985	0.351742
KIAA0825	18.6441	0.431067	0.542362	0.794795	0.426733	0.691061
IFT81	36.3215	0.430911	0.24136	1.78535	0.0742049	0.280831
EIF2AK4	38.6219	0.430647	0.314157	1.3708	0.170437	0.436853
TLCD3A	6.90467	0.430349	0.484035	0.889087	0.373956	0.651187
C7orf26	6.60743	0.430333	0.507163	0.84851	0.396154	0.668276
CHAMP1	10.4784	0.430043	0.334938	1.28395	0.19916	0.4745
LGALS8	20.5551	0.429921	0.297452	1.44535	0.14836	0.407086
ZNF260	12.9921	0.42986	0.400209	1.07409	0.282784	0.566608
NUDT21	11.2989	0.429701	0.357886	1.20066	0.229881	0.508863
MLLT1	8.04415	0.428637	0.444393	0.964544	0.334773	0.619267
KLHL11	8.32582	0.428616	0.467721	0.916392	0.359461	0.639477
GTPBP10	22.3568	0.428168	0.245512	1.74398	0.081162	0.292434
ZNF738	6.5741	0.427997	0.513232	0.833926	0.404323	0.674757
ZNF8	4.37197	0.427797	0.519609	0.823307	0.410334	NA
HIPK1	29.3729	0.427792	0.303164	1.41109	0.158218	0.42003
DDX59	9.60055	0.427536	0.374428	1.14184	0.253521	0.535673
ATF6B	17.0328	0.427402	0.353079	1.2105	0.226087	0.504681
WDR37	57.8424	0.426911	0.230679	1.85067	0.0642168	0.258614
NUP35	11.0956	0.426434	0.32145	1.32659	0.184643	0.455864
PI4KB	26.5258	0.425767	0.220959	1.9269	0.0539921	0.236298
R3HCC1L	28.5879	0.425552	0.225974	1.88319	0.0596742	0.250126
AAR2	8.41543	0.425225	0.39131	1.08667	0.277183	0.561403
USP53	20.5832	0.425085	0.429712	0.989231	0.32255	0.609613
RAB5A	54.834	0.42461	0.160644	2.64318	0.00821319	0.0818314
CCDC146	9.91004	0.42423	0.730254	0.580936	0.561284	0.784272
BCL2L13	49.3002	0.424112	0.241272	1.75782	0.0787787	0.28923
PPM1B	20.9574	0.424078	0.301867	1.40485	0.160065	0.42275
ASCC1	22.0603	0.423791	0.30469	1.39089	0.164258	0.42792
SOCS4	24.9391	0.423777	0.431229	0.98272	0.325745	0.611977
NUBP1	17.2319	0.42361	0.361964	1.17031	0.241876	0.523939
NAA60	19.9032	0.423598	0.323173	1.31075	0.189943	0.462529
ENOX1	8.62025	0.422865	0.596542	0.708861	0.478411	0.727987
SPATA33	25.0134	0.422582	0.289669	1.45885	0.144607	0.402421
PIP4K2A	5.84343	0.422379	0.600826	0.702998	0.482057	0.729447
PLEKHM3	26.8408	0.422283	0.285173	1.4808	0.138661	0.392785
SLC30A6	19.3557	0.422104	0.243009	1.73699	0.0823889	0.295526
NDUFAF6	49.2575	0.422011	0.261056	1.61655	0.105975	0.338757
PRMT3	17.5605	0.421973	0.311057	1.35658	0.174915	0.442659
CIPC	10.3162	0.421947	0.329196	1.28175	0.19993	0.475555
DAPK3	15.8904	0.42194	0.325093	1.2979	0.19432	0.469751
S100PBP	20.9275	0.421556	0.386869	1.08966	0.275863	0.560114
DYRK2	15.4597	0.421376	0.321829	1.30932	0.190427	0.463377
PSME3	14.1463	0.421302	0.354251	1.18928	0.234331	0.514531
RAPH1	44.6007	0.421174	0.197687	2.13051	0.0331292	0.180043
SCARB1	4.71209	0.421151	0.526177	0.800398	0.42348	NA
SF3B2	103.678	0.421135	0.207334	2.03119	0.0422354	0.203906
PHF21A	85.5375	0.421115	0.161865	2.60165	0.00927777	0.0876059
GPRIN3	31.5834	0.421073	0.297949	1.41324	0.157586	0.418997
GNA11	21.6657	0.420857	0.247777	1.69853	0.0894079	0.309518
DIPK1A	11.6831	0.420824	0.411364	1.023	0.30631	0.593491
ELK1	10.0357	0.420747	0.325301	1.29341	0.19587	0.470041
SLC38A2	46.8506	0.420688	0.352094	1.19482	0.232159	0.511412
CAMTA2	21.1268	0.420551	0.332649	1.26425	0.20614	0.483377
MRPL30	9.69124	0.420498	0.491095	0.856246	0.391862	0.664674
PPP1R8	17.7168	0.419964	0.252829	1.66106	0.0967007	0.323209
PHF10	16.5129	0.419963	0.299617	1.40167	0.161014	0.423213
ANKRD52	10.5501	0.419922	0.380063	1.10487	0.269214	0.55358
C3orf38	25.6802	0.41988	0.239192	1.75541	0.0791895	0.289402
RHOQ	34.2657	0.419621	0.340806	1.23126	0.218225	0.495843
SLC9B2	21.904	0.419584	0.306322	1.36975	0.170766	0.437467
INPP5B	29.2333	0.419286	0.237301	1.7669	0.0772452	0.28567
TTC13	14.5104	0.419243	0.351335	1.19329	0.232758	0.511879
ECE1	23.3869	0.41911	0.245873	1.70458	0.0882731	0.307435
SGTA	18.1829	0.418431	0.308114	1.35804	0.174451	0.442236
DHX8	22.0101	0.418051	0.25	1.67221	0.0944837	0.319751
FBXO41	17.2246	0.417925	0.382658	1.09217	0.274761	0.559566
CCDC74A	11.0626	0.417908	0.534991	0.78115	0.434715	0.697079
SMCR8	7.42195	0.417519	0.365439	1.14251	0.253241	0.535343
MLLT3	18.9621	0.417329	0.357557	1.16717	0.243143	0.524966
UFM1	65.7279	0.416945	0.241369	1.72741	0.0840934	0.298598
MOB1A	28.4468	0.416939	0.245037	1.70153	0.0888429	0.308652
ZNF880	7.83539	0.416864	0.564677	0.738235	0.460372	0.714365
PPFIA1	55.7453	0.416485	0.221116	1.88356	0.0596244	0.250025
MDFIC	20.5024	0.416457	0.479584	0.868371	0.385191	0.660097
RO60	58.6023	0.416321	0.184801	2.2528	0.0242715	0.151662
INTS6	41.4666	0.415971	0.32203	1.29171	0.196456	0.470688
USP30	15.3351	0.41568	0.294926	1.40944	0.158706	0.420969
MGAT5	22.9827	0.415447	0.345152	1.20366	0.22872	0.507804
RNF169	43.1008	0.415422	0.221784	1.87309	0.0610556	0.252038
HLCS	96.5897	0.415414	0.200468	2.07222	0.0382449	0.193874
SLC30A7	32.1736	0.415348	0.255682	1.62447	0.104276	0.33666
ANKRA2	21.2616	0.414447	0.310828	1.33337	0.182412	0.45357
CADPS2	10.6573	0.414116	0.637123	0.649978	0.515706	0.754512
NUAK1	28.0485	0.414059	0.359782	1.15086	0.249789	0.532584
XPOT	22.2772	0.414048	0.425941	0.972077	0.331012	0.616651
C11orf24	15.8488	0.413648	0.585819	0.706102	0.480125	0.727987
ITGB3BP	35.7591	0.413185	0.284133	1.4542	0.145892	0.403477
AARS1	52.5637	0.413135	0.31423	1.31475	0.188593	0.460178
WWP1	24.3658	0.41295	0.263797	1.56541	0.117487	0.360102
CASP3	27.4246	0.412763	0.346663	1.19067	0.233782	0.513441
TFDP1	42.373	0.412689	0.259056	1.59305	0.111149	0.348977
KHSRP	22.239	0.412497	0.291693	1.41415	0.157318	0.418662
OBI1	20.2689	0.412108	0.283729	1.45247	0.146371	0.404231
RFX3	79.0243	0.411839	0.338424	1.21693	0.22363	0.502241
DDX19B	7.72484	0.411328	0.407897	1.00841	0.313257	0.601366
FAM76B	14.792	0.41115	0.3902	1.05369	0.292025	0.577542
UCK1	11.206	0.411031	0.339034	1.21236	0.225374	0.503893
GPRASP1	19.5775	0.41096	0.336058	1.22288	0.221373	0.499504
NDST1	8.23864	0.410948	0.51776	0.793703	0.427368	0.691372
BCLAF3	12.4638	0.410129	0.318758	1.28665	0.198218	0.473515
ERMAP	9.07665	0.410082	0.359942	1.1393	0.254578	0.53675
RECQL5	5.38368	0.409488	0.468898	0.873298	0.382501	0.657476
SPATA13	10.2027	0.40941	0.439355	0.931842	0.351418	0.633842
STX16	27.3714	0.409302	0.276562	1.47997	0.138882	0.393299
BPTF	135.438	0.409091	0.137443	2.97643	0.00291624	0.0461888
MPZL1	21.0581	0.409062	0.369633	1.10667	0.268435	0.553439
CINP	17.1571	0.40904	0.280612	1.45767	0.144931	0.402864
LARS2	17.782	0.409021	0.283181	1.44438	0.148632	0.40749
CRIP1	7.14022	0.408806	0.819884	0.498614	0.618051	0.824306
RSRC2	113.817	0.408718	0.242152	1.68786	0.091439	0.31378
ACAP2	118.598	0.408651	0.228456	1.78875	0.0736552	0.279422
AP5B1	6.04593	0.408646	0.45245	0.903185	0.366428	0.644734
OARD1	56.603	0.408472	0.217848	1.87503	0.0607881	0.251569
OOEP	13.1474	0.40844	1.05221	0.388175	0.697887	0.870701
DNAJC10	64.1623	0.407995	0.26925	1.5153	0.129696	0.378884
YIPF1	13.5253	0.407968	0.349903	1.16595	0.243636	0.524966
NCBP2	30.2111	0.407364	0.221026	1.84306	0.0653205	0.260988
CSKMT	9.83871	0.407322	0.465062	0.875844	0.381115	0.656785
CTNND1	13.6488	0.407237	0.364817	1.11628	0.264303	0.547599
ZNF420	21.3413	0.407066	0.344943	1.1801	0.237962	0.519101
ZNF737	14.9676	0.406297	0.363401	1.11804	0.263549	0.546852
GTPBP4	31.4334	0.406206	0.266234	1.52575	0.127072	0.374569
BPGM	11.451	0.405901	0.425005	0.955049	0.339553	0.62307
ANKRD28	55.4284	0.405556	0.231393	1.75267	0.0796587	0.28956
PTPN11	59.9267	0.40548	0.237182	1.70957	0.0873449	0.305566
WASHC5	28.5453	0.405321	0.241677	1.67712	0.0935199	0.317531
SEC22C	33.4983	0.404345	0.2182	1.8531	0.0638687	0.257683
PHC2	68.3555	0.404229	0.212785	1.8997	0.0574719	0.245407
MED10	58.8132	0.404197	0.262218	1.54145	0.123207	0.368058
USP3	33.5119	0.404111	0.226381	1.78509	0.0742465	0.280831
PAN3	97.3273	0.404052	0.251489	1.60664	0.108133	0.342866
NIM1K	17.0873	0.403807	0.431623	0.935555	0.349502	0.632432
SNAP29	33.1247	0.403409	0.289398	1.39396	0.163331	0.426962
SETD6	11.9745	0.403323	0.358749	1.12425	0.260908	0.544012
EHHADH	14.4264	0.402933	0.413529	0.974377	0.32987	0.615656
POLL	8.60352	0.402691	0.453161	0.888628	0.374203	0.651187
WDR43	33.0057	0.402307	0.256209	1.57023	0.116361	0.357843
SPTY2D1	24.3426	0.401866	0.25498	1.57607	0.11501	0.355585
MAP3K7CL	20.9485	0.401564	0.323876	1.23987	0.215024	0.492776
RHBDD2	73.7967	0.40113	0.260632	1.53906	0.123789	0.368995
ZNF92	14.115	0.400994	0.331222	1.21065	0.226029	0.504666
DDX52	24.5118	0.400985	0.223214	1.79641	0.072429	0.277056
KLF13	8.84635	0.40081	0.392638	1.02081	0.307342	0.594786
SCLT1	47.9579	0.399975	0.270984	1.47601	0.139941	0.395498
PRPF18	21.3729	0.399806	0.306242	1.30552	0.191715	0.465818
SNRK	21.1187	0.399649	0.279298	1.43091	0.152456	0.412896
ERICH3	27.3548	0.3996	0.482275	0.828572	0.407347	0.67746
COP1	69.8955	0.399413	0.316054	1.26375	0.206319	0.483555
BAZ2A	36.4743	0.399283	0.240972	1.65697	0.0975257	0.324446
CHMP4C	15.5868	0.39927	0.372995	1.07044	0.28442	0.568622
KIF9	92.1609	0.398963	0.307031	1.29943	0.193798	0.469135
UPP2	9.8563	0.398833	0.491104	0.812115	0.416725	0.684944
MOSMO	30.6695	0.3988	0.233674	1.70665	0.0878868	0.306853
TSNAX	47.3825	0.398743	0.258038	1.54529	0.122276	0.366715
BORCS5	17.0253	0.398733	0.31836	1.25246	0.210403	0.486742
FUS	89.7871	0.398371	0.191033	2.08535	0.0370371	0.19071
LIG3	5.97049	0.398328	0.440786	0.903675	0.366168	0.644734
PCNT	16.4135	0.398219	0.365777	1.08869	0.276289	0.56062
SMARCAD1	32.8904	0.398146	0.255514	1.55822	0.119182	0.362292
CDK8	68.7025	0.398117	0.213497	1.86475	0.0622172	0.254704
HLA-C	279.674	0.397777	0.363105	1.09549	0.273304	0.558456
NXPE3	16.5036	0.3976	0.376259	1.05672	0.290639	0.576083
CCDC171	14.1085	0.397512	0.410804	0.967643	0.333222	0.617914
C2orf68	14.87	0.397429	0.33954	1.17049	0.241802	0.523896
CCDC14	21.0115	0.397347	0.257602	1.54249	0.122956	0.367854
ZNF608	99.0618	0.396689	0.384215	1.03247	0.301854	0.588696
SUCLG2	55.6824	0.396017	0.24022	1.64856	0.0992374	0.327705
SAE1	22.2094	0.395764	0.338857	1.16794	0.242832	0.524966
CYFIP2	38.5645	0.395693	0.193406	2.04592	0.0407643	0.200629
TTLL1	9.41789	0.395456	0.444063	0.89054	0.373176	0.650558
GTF2F1	38.4329	0.394773	0.278834	1.4158	0.156834	0.418207
TIMM21	8.20222	0.394332	0.388779	1.01428	0.310448	0.598115
KATNAL1	26.081	0.394001	0.253253	1.55576	0.119765	0.362922
VPS37C	15.3958	0.393932	0.271676	1.45001	0.147056	0.405379
TMEM38A	8.83987	0.39358	0.389762	1.0098	0.312593	0.600476
TUFT1	5.43671	0.393553	0.488537	0.805575	0.420488	0.687471
NAP1L2	13.4928	0.3935	0.341871	1.15102	0.249725	0.532584
BIRC2	35.8515	0.393413	0.272863	1.44179	0.149361	0.408575
BCOR	31.7028	0.393239	0.26749	1.47011	0.141533	0.398161
SETD9	10.1723	0.393141	0.475901	0.826099	0.408748	0.678601
SEPHS1	30.4757	0.393059	0.28732	1.36802	0.171306	0.438051
MORN2	107.817	0.393046	0.429404	0.915328	0.360019	0.639541
CEP89	16.5374	0.393007	0.333015	1.18015	0.237941	0.519101
NCOA6	43.5317	0.392688	0.176466	2.22528	0.0260622	0.157642
NUB1	42.6658	0.392358	0.243804	1.60932	0.107547	0.34167
MB	8.38555	0.392079	0.619515	0.63288	0.526812	0.76313
YME1L1	89.9202	0.392049	0.133266	2.94186	0.00326246	0.0494361
GINM1	78.0389	0.391952	0.210194	1.86472	0.0622211	0.254704
GCN1	13.3724	0.391729	0.341532	1.14698	0.251392	0.533242
ARNT	25.9547	0.391581	0.292411	1.33915	0.180523	0.451532
ZNF347	6.52188	0.391364	0.462829	0.84559	0.397781	0.669257
ANO5	35.0535	0.390908	0.248312	1.57426	0.115428	0.356314
WDR47	13.8767	0.390735	0.33288	1.1738	0.240475	0.522175
MPV17L	9.73288	0.390469	0.409052	0.954569	0.339795	0.62307
GOLPH3L	30.7432	0.390262	0.274432	1.42207	0.155006	0.415867
POLRMT	6.11207	0.390011	0.485837	0.802762	0.422112	0.688456
SAP30BP	22.8786	0.389867	0.280957	1.38764	0.165248	0.429504
ANKRD23	14.705	0.389401	0.377794	1.03072	0.302671	0.589771
CWF19L1	14.4276	0.388954	0.339067	1.14713	0.251328	0.533242
MAP2	184.939	0.388668	0.311184	1.249	0.211666	0.48834
ASAH2B	8.75923	0.388517	0.438154	0.886712	0.375234	0.651345
ANGEL2	20.2425	0.388304	0.279197	1.39079	0.164289	0.42792
KANSL3	11.1868	0.388187	0.349423	1.11094	0.266594	0.550598
EXOC2	43.3034	0.388068	0.21117	1.8377	0.0661062	0.262497
PRDM10	9.05182	0.387892	0.405843	0.955767	0.33919	0.622971
ATG16L1	6.35037	0.387709	0.511835	0.757487	0.448758	0.70536
TBCEL	5.74574	0.387631	0.501674	0.772675	0.439715	0.701126
FHIP2A	19.1539	0.38763	0.269245	1.43969	0.149954	0.409502
TTBK2	36.1332	0.387509	0.205108	1.88929	0.0588526	0.248744
GABPA	13.9681	0.387458	0.322259	1.20232	0.229239	0.508131
SPTBN2	20.1932	0.387237	0.303262	1.27691	0.201635	0.477727
MPPED2	9.72753	0.387145	0.360926	1.07264	0.283431	0.567435
TMEM43	9.82981	0.387108	0.388024	0.997638	0.318455	0.605764
ITCH	88.7666	0.386905	0.175321	2.20684	0.0273251	0.161968
PIKFYVE	31.0411	0.386547	0.261941	1.4757	0.140024	0.395538
OSGIN2	22.7977	0.386182	0.270068	1.42994	0.152734	0.413065
CDC73	60.3641	0.385975	0.16572	2.32907	0.0198552	0.134341
SAP130	17.0296	0.385933	0.332583	1.16041	0.245881	0.527142
ZNF655	24.8398	0.385928	0.306765	1.25806	0.208371	0.485464
STX2	36.0652	0.385663	0.285988	1.34853	0.177489	0.447211
PRR3	11.8747	0.385524	0.377483	1.0213	0.307111	0.594456
EGLN1	4.24944	0.385056	0.732686	0.52554	0.599208	NA
TSG101	68.5716	0.384739	0.18273	2.10551	0.035247	0.186086
AARSD1	6.28985	0.384522	0.471965	0.814725	0.41523	0.684187
FARP2	38.7398	0.384473	0.266982	1.44007	0.149848	0.409337
METAP1D	5.12136	0.38436	0.54044	0.711199	0.476961	NA
PRR14L	41.4902	0.384231	0.24547	1.56529	0.117516	0.360102
MLYCD	8.614	0.384227	0.488555	0.786456	0.431601	0.694881
BEX5	114.315	0.384172	0.247587	1.55166	0.120743	0.364422
SMAD2	52.7411	0.38417	0.197267	1.94746	0.0514796	0.23046
SLC8A3	21.175	0.383819	0.501468	0.76539	0.444039	0.702413
YJU2	11.8426	0.383509	0.363986	1.05364	0.29205	0.577542
RGS6	57.6585	0.383321	0.489353	0.783322	0.433438	0.696057
RIC8B	20.2736	0.383239	0.315689	1.21397	0.224757	0.503087
CEBPZOS	68.7709	0.383119	0.198531	1.92976	0.053636	0.236018
GOLGA5	34.8354	0.382919	0.221441	1.72922	0.0837701	0.298087
SNRNP27	47.8479	0.382766	0.233944	1.63614	0.10181	0.332604
DNAAF5	9.23063	0.382755	0.406777	0.940947	0.346732	0.630041
CDK9	8.75261	0.382615	0.38025	1.00622	0.31431	0.601951
PIK3R1	21.9323	0.382516	0.261934	1.46035	0.144194	0.401841
KATNB1	10.4242	0.382485	0.419901	0.910894	0.362351	0.641185
CYB561	29.86	0.382331	0.291297	1.31251	0.189347	0.461322
ARID2	61.6367	0.382225	0.253222	1.50945	0.131185	0.381303
WDR20	46.2627	0.382007	0.219495	1.74039	0.0817911	0.294268
LXN	9.95704	0.381987	0.527705	0.723864	0.469149	0.721157
SLC25A46	48.6414	0.381702	0.235405	1.62147	0.104918	0.337582
AQR	32.9291	0.381187	0.287783	1.32456	0.185316	0.456836
CEP70	22.0276	0.381035	0.309964	1.22929	0.218964	0.496867
PUS3	13.6706	0.380995	0.351782	1.08304	0.278788	0.563059
ABHD17B	17.7811	0.380732	0.331256	1.14936	0.250409	0.532664
TOMM5	36.7773	0.380649	0.409447	0.929667	0.352544	0.634741
GULP1	41.3348	0.380507	0.930442	0.408953	0.682574	0.861945
MLPH	34.4398	0.380095	0.568185	0.668964	0.503519	0.745019
ETFDH	43.4909	0.380078	0.258444	1.47064	0.141389	0.397983
ZNF875	20.9299	0.380072	0.275338	1.38038	0.167468	0.432454
GPCPD1	22.8243	0.37994	0.330877	1.14828	0.250853	0.532674
NBPF12	13.7186	0.37957	0.369095	1.02838	0.303771	0.590556
LRRC69	4.65022	0.379427	0.76474	0.496151	0.619788	NA
TMEM41B	43.118	0.379241	0.189608	2.00013	0.0454865	0.213373
FOXN2	20.3781	0.37905	0.336232	1.12735	0.259596	0.543008
SLC16A9	25.4327	0.378985	0.335605	1.12926	0.258788	0.541897
REPS1	42.4405	0.378822	0.238512	1.58827	0.112225	0.350512
RBM15B	12.6099	0.378634	0.31964	1.18456	0.23619	0.517073
SELENOS	83.915	0.378469	0.223659	1.69217	0.0906126	0.3124
RAE1	17.1693	0.378256	0.299858	1.26145	0.207146	0.48423
AKIRIN1	66.6544	0.378187	0.199227	1.89827	0.0576606	0.245892
CRTC3	36.5187	0.378186	0.254548	1.48572	0.137354	0.39078
ZNF207	56.6397	0.377724	0.180588	2.09163	0.0364713	0.189088
ZNF226	34.472	0.377486	0.283769	1.33026	0.183433	0.45471
LYST	43.2837	0.377342	0.240774	1.56721	0.117067	0.359449
SRSF11	143.11	0.377189	0.161802	2.33117	0.0197442	0.13396
UPF3A	93.0543	0.376847	0.198944	1.89424	0.0581932	0.247195
OSBPL10	15.6779	0.376743	0.476936	0.789925	0.429572	0.693003
CTDSPL2	44.5048	0.376673	0.218174	1.72648	0.0842612	0.298877
ALG6	8.01148	0.375794	0.435571	0.862762	0.388268	0.661977
PITPNB	39.5365	0.375175	0.277219	1.35335	0.175944	0.443889
TRPC4AP	62.8245	0.375151	0.193418	1.93959	0.0524299	0.232169
GATC	12.5082	0.374999	0.375167	0.999551	0.317528	0.604974
MTMR2	32.2785	0.374952	0.266425	1.40735	0.159324	0.421438
FKBP15	15.6415	0.374868	0.275697	1.35971	0.173923	0.441901
SLC22A15	37.0409	0.374804	0.280017	1.3385	0.180733	0.451671
CNIH4	32.3894	0.374308	0.28107	1.33172	0.182951	0.454203
STXBP3	29.7789	0.374172	0.250958	1.49097	0.135968	0.388821
CGGBP1	69.5431	0.374115	0.220902	1.69358	0.0903455	0.311874
MARK1	89.7146	0.373951	0.235543	1.58761	0.112375	0.350664
MBD2	32.8952	0.373514	0.326992	1.14227	0.25334	0.535406
NHLRC3	22.1692	0.373354	0.335061	1.11428	0.265157	0.548604
ZNF93	9.61632	0.373325	0.525915	0.709857	0.477793	0.727824
ARHGEF1	4.92549	0.373192	0.584583	0.638389	0.52322	NA
SLC25A40	6.46736	0.372898	0.473174	0.788078	0.430651	0.693968
UBE2J2	30.0168	0.372787	0.24711	1.50859	0.131404	0.381713
TNKS1BP1	4.3492	0.372626	0.55351	0.673206	0.500816	NA
SP110	6.23378	0.372491	0.52774	0.705823	0.480298	0.727987
TMEM38B	31.6003	0.372331	0.412435	0.902762	0.366652	0.644782
CDC42BPG	8.54023	0.372327	0.43375	0.85839	0.390677	0.663671
SELENON	14.63	0.372166	0.336601	1.10566	0.268873	0.553439
OXNAD1	11.237	0.372161	0.385384	0.965689	0.3342	0.61879
SRGAP1	17.0556	0.372007	0.407557	0.912773	0.361362	0.640898
PACS2	13.9485	0.371823	0.338046	1.09992	0.271368	0.556239
GREB1L	15.4016	0.371683	0.452563	0.821285	0.411484	0.681105
TRAF6	13.067	0.371499	0.359778	1.03258	0.301801	0.588696
KRIT1	18.1878	0.371254	0.391386	0.948563	0.342843	0.626129
TXNRD3	12.3528	0.371096	0.379515	0.977817	0.328165	0.613292
RASGRP1	20.3292	0.371057	0.39482	0.939812	0.347314	0.630684
NF2	22.6936	0.370698	0.243543	1.5221	0.127983	0.376123
ANP32E	58.8222	0.37016	0.213567	1.73323	0.0830554	0.296964
STX12	54.158	0.369813	0.24627	1.50166	0.133186	0.383932
ZFAND2A	15.0822	0.368895	0.430216	0.857465	0.391188	0.66399
ZNF718	24.8872	0.368683	0.394667	0.934161	0.350221	0.633031
TOX2	21.9986	0.368396	0.387156	0.951544	0.341328	0.624325
MEAK7	5.71791	0.368269	0.490251	0.751186	0.452541	0.706701
PCGF5	109.839	0.368199	0.179589	2.05023	0.040342	0.200032
KLF10	36.2095	0.367905	0.401778	0.915693	0.359828	0.639495
BOD1L1	46.2007	0.367884	0.231858	1.58668	0.112585	0.351004
AAGAB	35.6679	0.367805	0.215835	1.70411	0.0883611	0.307632
HLA-E	62.6888	0.367682	0.441379	0.833031	0.404827	0.67516
LIMD1	12.9442	0.367537	0.367764	0.999385	0.317608	0.604974
SLC9B1	12.0141	0.367436	0.447505	0.821076	0.411603	0.681187
CHD1	39.9829	0.367415	0.258052	1.4238	0.154504	0.415444
PIGBOS1	19.6476	0.367388	0.280987	1.30749	0.191045	0.464535
ZNF131	35.8633	0.367308	0.231085	1.58949	0.11195	0.350098
ACVR1B	36.4065	0.367237	0.203939	1.80072	0.0717472	0.275258
ADGRA3	9.84607	0.36722	0.38351	0.957526	0.338302	0.622273
CXADR	33.5772	0.367105	0.396647	0.925521	0.354695	0.635445
HSPA5	218.206	0.366945	0.298032	1.23122	0.218239	0.495843
IL6ST	64.5796	0.366861	0.307345	1.19364	0.232618	0.511755
LANCL1	20.7765	0.366543	0.298206	1.22916	0.219012	0.496867
CARS1	27.6729	0.366346	0.306314	1.19598	0.231704	0.511053
LRIG1	17.3865	0.366243	0.408618	0.896297	0.370094	0.647582
PDRG1	17.81	0.366185	0.350866	1.04366	0.296643	0.583228
ATG5	35.5277	0.365922	0.257125	1.42313	0.154699	0.41564
ZNF205	7.77038	0.36591	0.516984	0.707778	0.479083	0.727987
ADAMTS2	24.9892	0.36576	0.392706	0.931383	0.351655	0.633966
DHX40	50.2416	0.36575	0.301338	1.21375	0.224843	0.503163
FAM114A2	12.1041	0.365359	0.334834	1.09116	0.2752	0.559765
BFAR	42.9978	0.365262	0.198282	1.84213	0.0654559	0.260988
DRD2	8.15861	0.364874	0.439799	0.829638	0.406744	0.677031
PCBP3	33.1417	0.364827	0.283309	1.28773	0.197839	0.47296
ZNF821	43.8888	0.364578	0.224913	1.62098	0.105023	0.337698
CCDC137	8.77405	0.364574	0.390024	0.934746	0.349919	0.632953
FBXL14	15.8806	0.364236	0.310222	1.17412	0.240349	0.52212
PRUNE2	59.075	0.36381	0.332467	1.09427	0.273835	0.558728
ZFYVE16	30.7927	0.363806	0.251019	1.44931	0.14725	0.405721
INHBA	16.6669	0.363351	1.51106	0.240462	0.809972	0.923392
NRAS	11.5361	0.363318	0.367436	0.988793	0.322765	0.609682
TSHZ1	43.743	0.363296	0.27653	1.31376	0.188926	0.460568
POLR3A	16.4476	0.363259	0.301843	1.20347	0.228794	0.507804
MAPKBP1	23.0648	0.3632	0.266854	1.36105	0.173499	0.441302
IFNAR1	28.4653	0.363195	0.264398	1.37367	0.169544	0.435247
CROCC	8.3236	0.363068	0.477967	0.759608	0.447489	0.704542
ARMC1	27.0772	0.362594	0.256739	1.41231	0.157859	0.419418
ZNF665	4.95832	0.362497	0.479524	0.755951	0.449678	NA
CRIP2	85.6065	0.362426	0.396067	0.915062	0.360159	0.639674
TULP3	16.5324	0.362169	0.305155	1.18684	0.235292	0.515948
EZH1	20.831	0.361925	0.295878	1.22322	0.221245	0.49933
RMDN1	19.9697	0.361773	0.304623	1.18761	0.234989	0.515505
MFAP1	22.9292	0.361521	0.291227	1.24137	0.214469	0.491734
KMT2E	127.307	0.361308	0.170649	2.11725	0.0342383	0.183729
ZNF600	7.94993	0.361227	0.430977	0.838157	0.401943	0.67258
POLR3G	4.5986	0.361126	0.506428	0.713085	0.475793	NA
TTC8	93.6024	0.360978	0.19717	1.83079	0.0671312	0.264638
BZW2	11.3197	0.360864	0.490305	0.735998	0.461732	0.715476
DISP1	61.5094	0.360855	0.265063	1.36139	0.17339	0.441302
RC3H1	66.5827	0.360839	0.199323	1.81032	0.0702457	0.272102
ST8SIA4	29.9771	0.360575	0.470352	0.766607	0.443315	0.702413
ERI3	53.0977	0.360545	0.247043	1.45944	0.144443	0.402306
PSEN1	29.6189	0.360052	0.273119	1.3183	0.187404	0.458051
HACD2	20.8841	0.35995	0.323425	1.11293	0.265737	0.549176
PTDSS1	8.66193	0.359902	0.455127	0.790774	0.429076	0.692568
HDGFL3	63.4027	0.359837	0.213176	1.68798	0.0914148	0.31378
UTRN	16.3132	0.359765	0.585097	0.61488	0.538634	0.770577
CPEB1	13.927	0.35963	0.431881	0.832706	0.40501	0.67516
MIB1	56.281	0.359336	0.238342	1.50765	0.131645	0.381961
ARHGEF7	32.2185	0.35913	0.208156	1.72529	0.0844752	0.299203
EIF1B	215.136	0.359033	0.18433	1.94778	0.0514416	0.230395
RAB11FIP5	11.6404	0.358977	0.312486	1.14878	0.250648	0.532664
PRKAB2	12.3217	0.358857	0.382469	0.938265	0.348108	0.631278
RBSN	15.3794	0.358663	0.321991	1.11389	0.265326	0.548673
FAM102B	7.84408	0.35859	0.62017	0.578213	0.563121	0.785101
HSF2	23.1076	0.357905	0.236522	1.5132	0.13023	0.379652
ZNF292	206.201	0.357838	0.238331	1.50143	0.133243	0.383985
KIF21A	79.1014	0.357565	0.241087	1.48314	0.138038	0.391863
TRERF1	18.2158	0.357203	0.325909	1.09602	0.273068	0.558091
NEBL	218.941	0.357022	0.224711	1.58881	0.112104	0.350356
ZNF274	15.5711	0.357001	0.314065	1.13671	0.255659	0.538219
ZNF641	10.4779	0.356901	0.403632	0.884223	0.376576	0.65239
XPC	39.6538	0.356845	0.239795	1.48813	0.136717	0.38987
EPM2AIP1	44.0162	0.356711	0.233965	1.52464	0.12735	0.375035
COLGALT2	5.30309	0.35671	0.571768	0.623872	0.532712	0.767222
ZNF688	29.7885	0.356581	0.296184	1.20392	0.228622	0.507795
ARHGAP44	123.424	0.356401	0.239203	1.48995	0.136237	0.389067
FAM76A	31.4869	0.355748	0.23296	1.52708	0.126742	0.373943
AKAP10	27.0877	0.355445	0.266412	1.33419	0.18214	0.453444
AGPAT4	28.6334	0.355381	0.265912	1.33646	0.181398	0.452757
WRN	38.9269	0.355299	0.226541	1.56837	0.116795	0.358954
ZRSR2	18.2621	0.355108	0.252393	1.40696	0.159438	0.421556
IQCB1	31.2853	0.354859	0.250124	1.41873	0.155976	0.416935
MTERF4	30.2673	0.354737	0.21614	1.64124	0.100748	0.331008
SP3	39.3519	0.354628	0.252962	1.4019	0.160944	0.423213
PIBF1	78.132	0.3545	0.218833	1.61996	0.105241	0.337796
VPS50	32.7126	0.354262	0.283349	1.25027	0.211201	0.488008
TRMO	14.2989	0.353948	0.298922	1.18408	0.236381	0.5171
CYB561D1	11.5907	0.353864	0.382524	0.925077	0.354926	0.635559
PTPN12	21.3537	0.353665	0.265407	1.33254	0.182684	0.454038
RIOK1	13.4533	0.353564	0.360642	0.980374	0.326901	0.612448
HELLS	4.98053	0.353173	0.612893	0.576239	0.564453	NA
BAG5	43.4324	0.352974	0.228042	1.54784	0.12166	0.366192
RARS1	44.8702	0.352925	0.254794	1.38514	0.166009	0.430725
FAM120AOS	40.1143	0.352745	0.218178	1.61678	0.105926	0.338716
RABEP1	75.5808	0.352738	0.197866	1.78271	0.0746334	0.281317
AIDA	22.5527	0.352641	0.309441	1.13961	0.25445	0.536595
ENSG00000268797	8.50251	0.352339	0.465674	0.756622	0.449276	0.705482
RPUSD1	6.59148	0.352314	0.410088	0.859118	0.390275	0.663475
ANKRD13A	24.3627	0.351977	0.320203	1.09923	0.271667	0.556441
WDR3	6.63161	0.351592	0.486519	0.72267	0.469883	0.721562
CAPN15	3.87787	0.351513	0.54775	0.64174	0.521042	NA
TXNDC12	9.08727	0.351192	0.378883	0.926913	0.353972	0.635124
WASHC4	21.8507	0.351071	0.305284	1.14998	0.250151	0.532664
ABHD17C	4.58818	0.35099	0.546603	0.642131	0.520788	NA
ZNF638	133.849	0.350319	0.222232	1.57636	0.114942	0.355541
ANKRD40	11.7333	0.349445	0.384418	0.909023	0.363338	0.641975
MAFG	32.1135	0.349381	0.317722	1.09964	0.271487	0.556368
OSBPL11	10.1752	0.348922	0.430116	0.811229	0.417234	0.68502
RRAS2	12.6913	0.348545	0.486805	0.715985	0.474001	0.724525
ZNF227	8.52849	0.348296	0.418004	0.833236	0.404712	0.675139
MBD1	22.3378	0.348166	0.303969	1.1454	0.252044	0.534048
DIP2C	47.1968	0.347907	0.269297	1.29191	0.196389	0.470643
DCP2	15.6786	0.347891	0.281016	1.23797	0.215726	0.493615
EVA1C	12.6387	0.347427	0.34103	1.01876	0.308318	0.595627
OTUD1	6.74535	0.347145	0.500504	0.693592	0.487938	0.732917
PRPF40A	83.7271	0.34662	0.183623	1.88767	0.0590702	0.248978
ASB6	4.4431	0.346467	0.550112	0.629812	0.528818	NA
WDR33	71.5853	0.346132	0.1527	2.26674	0.0234062	0.148719
CHPT1	30.8085	0.346026	0.301037	1.14945	0.250372	0.532664
PCDHB4	11.2103	0.345704	0.540663	0.639407	0.522558	0.760338
NKIRAS2	13.815	0.345624	0.315567	1.09525	0.273408	0.558478
OXA1L	19.2723	0.345195	0.310992	1.10998	0.267008	0.551337
PHF20L1	39.9722	0.344808	0.228731	1.50748	0.131687	0.381971
TMEM179	10.8433	0.344711	0.378457	0.910833	0.362383	0.641185
ZNF263	10.1578	0.344649	0.361688	0.95289	0.340646	0.623658
MTR	28.3102	0.344416	0.346708	0.993389	0.32052	0.607693
RB1CC1	78.1405	0.34434	0.303426	1.13484	0.256443	0.538826
HNRNPL	37.5554	0.344245	0.276838	1.24349	0.213688	0.490632
NOM1	6.49633	0.344009	0.452544	0.760166	0.447156	0.704488
MBTPS2	24.8105	0.343697	0.258062	1.33184	0.182914	0.454203
HEATR3	6.10056	0.343574	0.491822	0.698574	0.484818	0.730918
RNPS1	83.3425	0.343455	0.16767	2.0484	0.0405203	0.200233
MAST3	9.69966	0.343201	0.403856	0.849809	0.395431	0.66784
NR1D2	93.1648	0.343181	0.273596	1.25434	0.209719	0.486742
HARS1	29.374	0.343142	0.265571	1.29209	0.196325	0.470605
CCDC191	25.3389	0.342799	0.367503	0.932779	0.350934	0.633387
CYP2U1	18.6366	0.342755	0.342522	1.00068	0.316982	0.604974
HSPA13	58.3176	0.342743	0.261291	1.31173	0.189611	0.461851
DPY19L3	9.84583	0.342742	0.383866	0.89287	0.371927	0.649282
ATAD2	8.07321	0.342519	0.511022	0.670262	0.502691	0.744286
SH3GL1	21.7263	0.34218	0.289304	1.18277	0.2369	0.517851
DMXL1	50.1665	0.342135	0.233496	1.46527	0.142847	0.399906
ZSCAN21	10.5221	0.341915	0.339327	1.00763	0.313634	0.601517
C4orf19	30.35	0.341759	0.286317	1.19364	0.232619	0.511755
DPM1	29.8604	0.341518	0.35189	0.970525	0.331785	0.616651
CNNM3	18.6473	0.341252	0.333478	1.02331	0.306161	0.593319
ZBTB6	10.8614	0.341173	0.365897	0.932427	0.351116	0.633482
DCAF6	37.4445	0.341158	0.25819	1.32134	0.186387	0.457713
TARDBP	38.723	0.341036	0.237158	1.43802	0.15043	0.410012
KLHL5	27.8502	0.340931	0.356996	0.955001	0.339577	0.62307
POLR3C	10.1791	0.340895	0.381323	0.893981	0.371332	0.648475
POU2F1	54.7604	0.340617	0.231963	1.46841	0.141993	0.398996
PIP4P1	20.491	0.340262	0.262738	1.29506	0.195299	0.469751
RIC3	86.6708	0.340258	0.196889	1.72817	0.0839578	0.298449
PAWR	32.0783	0.340095	0.362503	0.938185	0.348149	0.631278
ENO4	15.481	0.340062	0.417931	0.813679	0.415829	0.684367
TDRP	32.2022	0.340036	0.238872	1.42351	0.154589	0.415457
FAM118A	27.4129	0.339988	0.564206	0.602596	0.546778	0.775826
TMEM229B	6.45659	0.339938	0.506938	0.670572	0.502493	0.744286
UNC119B	16.5196	0.339071	0.347621	0.975405	0.329359	0.614821
XPO4	43.3222	0.338419	0.212307	1.59401	0.110934	0.348589
ZNF25	16.0608	0.338214	0.318799	1.0609	0.288735	0.573724
GON4L	29.6251	0.337914	0.250672	1.34803	0.177648	0.447498
TRPS1	26.315	0.337914	0.339234	0.996109	0.319197	0.606242
ASCC2	24.9868	0.337827	0.274386	1.23121	0.218245	0.495843
NOL4L	12.6646	0.337577	0.428314	0.788153	0.430607	0.693968
PATJ	146.351	0.337396	0.163802	2.05978	0.03942	0.197382
ZNF83	36.0521	0.337371	0.248809	1.35594	0.175118	0.44284
SOS1	63.6045	0.33719	0.209484	1.60962	0.107481	0.34167
SUGP2	29.9257	0.336914	0.289047	1.1656	0.243775	0.524966
CSNK1D	46.5446	0.33684	0.224384	1.50118	0.13331	0.384032
C12orf4	10.394	0.336827	0.385004	0.874866	0.381647	0.656956
PHLPP2	24.9766	0.336732	0.409397	0.822506	0.410789	0.680614
RPP30	14.6678	0.336465	0.285725	1.17758	0.238963	0.520043
RANGAP1	20.6292	0.335513	0.277334	1.20978	0.226364	0.505069
DCUN1D4	28.2846	0.335363	0.274445	1.22197	0.22172	0.499941
SAMD8	34.1331	0.335304	0.245398	1.36637	0.171824	0.438573
ZHX2	33.9837	0.335014	0.269126	1.24482	0.213197	0.489849
MREG	7.90845	0.33493	0.500518	0.669168	0.503388	0.744955
STAM	19.7747	0.334919	0.299837	1.117	0.263993	0.547417
CUTC	26.2231	0.334907	0.287624	1.16439	0.244266	0.525748
LMBR1	37.5772	0.334828	0.233251	1.43549	0.151149	0.410374
DDX19A	7.732	0.334565	0.426258	0.784887	0.43252	0.695265
TASP1	73.0097	0.334555	0.192479	1.73814	0.0821861	0.295039
IFNAR2	5.16423	0.334136	0.530731	0.629576	0.528972	NA
ZNF720	17.8419	0.33399	0.335027	0.996905	0.318811	0.605858
KICS2	12.6687	0.33386	0.426704	0.782415	0.433971	0.696625
UGGT2	63.2076	0.333697	0.207847	1.60549	0.108386	0.343443
NCOA7	111.106	0.333476	0.261274	1.27635	0.201832	0.477963
IDH3B	19.8534	0.333353	0.305445	1.09137	0.275111	0.559713
KPNA1	52.7378	0.333058	0.211049	1.57811	0.114541	0.354694
ZNF248	33.2603	0.332919	0.274712	1.21188	0.225558	0.504143
SIPA1L1	111.925	0.332829	0.183895	1.80988	0.0703145	0.272153
DCP1B	20.3103	0.332706	0.383491	0.867572	0.385629	0.660616
FXR1	81.0131	0.332693	0.243379	1.36698	0.171633	0.438334
ITGAE	37.99	0.332681	0.416871	0.798042	0.424846	0.68983
ZNHIT3	28.4548	0.331919	0.266083	1.24743	0.21224	0.48868
TRIM52	8.95936	0.331715	0.46025	0.720727	0.471077	0.722309
TNKS	95.1234	0.331628	0.157896	2.10029	0.0357031	0.187284
FBXO6	5.51706	0.331556	0.490604	0.675812	0.49916	0.74103
SAMD9	13.6404	0.331491	0.396231	0.836611	0.402811	0.673229
RGS12	8.96976	0.331414	0.450249	0.736067	0.46169	0.715476
EXOSC1	23.9911	0.331055	0.249428	1.32726	0.184424	0.455669
HEATR5B	35.0367	0.331042	0.222335	1.48893	0.136505	0.389607
PURB	21.6826	0.330935	0.296811	1.11497	0.264864	0.548412
SSH1	17.0529	0.330764	0.305127	1.08402	0.278356	0.562334
PHKA1	19.0364	0.330713	0.303516	1.08961	0.275885	0.560114
YAF2	79.64	0.330561	0.236317	1.3988	0.161872	0.424215
ZMYND11	71.3831	0.330402	0.206293	1.60161	0.109241	0.345491
ENOSF1	73.0255	0.330313	0.204387	1.61612	0.106069	0.33884
MRFAP1L1	24.8608	0.330215	0.305864	1.07961	0.280314	0.564353
FBXW11	115.518	0.329824	0.23867	1.38193	0.166994	0.432146
CRK	19.8961	0.329752	0.322401	1.0228	0.306402	0.593552
ZC3H13	53.8743	0.329673	0.224617	1.46771	0.142183	0.399126
MUS81	8.71452	0.329645	0.406928	0.810082	0.417893	0.685523
ECPAS	72.2501	0.329623	0.191025	1.72555	0.0844289	0.299203
GON7	25.9564	0.329438	0.302158	1.09028	0.275588	0.560087
ZNF160	19.7425	0.329436	0.26274	1.25385	0.209896	0.486742
BLOC1S2	58.53	0.329342	0.301967	1.09065	0.275425	0.560087
ZSWIM6	56.5392	0.329215	0.334307	0.98477	0.324737	0.610962
MAN1A2	83.6843	0.329196	0.192111	1.71357	0.0866083	0.304205
SERTAD1	9.56557	0.329179	0.463277	0.710543	0.477367	0.727703
DDX21	68.535	0.329041	0.22615	1.45497	0.145678	0.403404
ZNF3	20.1367	0.329012	0.267725	1.22892	0.219103	0.496896
STAT5B	31.9283	0.328952	0.234917	1.40029	0.161426	0.424141
FAM228B	29.4761	0.328845	0.225784	1.45646	0.145266	0.403253
CLK4	12.098	0.32858	0.365896	0.898014	0.369178	0.646671
TMEM241	11.849	0.328218	0.407716	0.805016	0.420811	0.687471
MDC1	26.3609	0.32807	0.261705	1.25359	0.209992	0.486742
PPT1	53.7944	0.327947	0.248745	1.31841	0.187367	0.458051
ZDHHC6	15.6094	0.327837	0.356541	0.919494	0.357837	0.638255
BMT2	20.1126	0.327834	0.299779	1.09358	0.274138	0.558994
C6orf226	47.8459	0.327769	0.253209	1.29446	0.195506	0.470012
ARHGAP18	13.9658	0.327613	0.619499	0.528834	0.59692	0.809865
ADK	143.616	0.327596	0.174827	1.87383	0.0609542	0.251937
PGPEP1	18.5701	0.327595	0.36352	0.901176	0.367495	0.645569
KDM3B	40.2318	0.327374	0.244925	1.33663	0.181344	0.452738
ZNF275	12.7724	0.327345	0.322406	1.01532	0.309954	0.597363
CLCN7	13.8702	0.327152	0.39139	0.835872	0.403227	0.673483
THOC5	5.53687	0.32707	0.482931	0.67726	0.498241	0.740038
ME2	38.8233	0.326738	0.225284	1.45034	0.146964	0.405379
EIF2AK1	69.563	0.326656	0.207052	1.57765	0.114646	0.354906
GOLGA7B	12.1005	0.326275	0.469172	0.695428	0.486787	0.73273
ELL	8.69509	0.326138	0.389585	0.837142	0.402513	0.67296
PACRG	110.868	0.326092	0.383012	0.851387	0.394554	0.667584
ABHD2	78.2013	0.325858	0.212823	1.53112	0.125739	0.372203
PER1	26.8325	0.325769	0.352436	0.924336	0.355312	0.635559
TNRC18	23.1469	0.325657	0.301672	1.07951	0.280362	0.564353
EMG1	23.5054	0.325544	0.375633	0.866656	0.386131	0.660755
DSE	55.9411	0.32534	0.301171	1.08025	0.28003	0.564353
TMEM127	10.3447	0.325106	0.370166	0.878271	0.379797	0.655314
UIMC1	46.3605	0.325053	0.187843	1.73045	0.0835496	0.29797
FAIM	15.639	0.324829	0.334612	0.970762	0.331667	0.616651
EDC3	12.9108	0.324801	0.334666	0.970522	0.331786	0.616651
TMEM161A	6.09385	0.324729	0.462991	0.701372	0.483071	0.730305
CROCC2	7.17601	0.32455	0.498054	0.651636	0.514636	0.754297
PSPC1	52.772	0.324447	0.19275	1.68325	0.0923266	0.315061
KIAA0586	28.7662	0.324357	0.358887	0.903786	0.366109	0.644734
UCHL5	35.1378	0.324214	0.224679	1.44301	0.149018	0.407954
ELAPOR2	23.3691	0.324025	0.342911	0.944924	0.344698	0.628408
SUPT6H	57.5516	0.323959	0.182493	1.77519	0.0758671	0.283219
TNIP2	11.5357	0.323871	0.437471	0.740324	0.459103	0.713059
SUSD6	37.1547	0.323801	0.269363	1.2021	0.229325	0.508205
AP3B2	29.2459	0.323297	0.329698	0.980585	0.326797	0.612427
ABL1	46.1361	0.323038	0.192828	1.67527	0.0938821	0.318374
SDCCAG8	140.548	0.322954	0.127709	2.52882	0.0114445	0.0979078
PARL	40.1756	0.322932	0.313876	1.02885	0.30355	0.590242
EIF2AK2	69.7302	0.322921	0.197717	1.63325	0.102417	0.333365
CTDSP1	9.36413	0.322876	0.374831	0.861389	0.389024	0.662151
PCDH9	33.5984	0.322419	0.821982	0.392246	0.694877	0.868824
TENT4A	15.9543	0.322039	0.291235	1.10577	0.268826	0.553439
GATAD2B	58.2221	0.321658	0.266419	1.20734	0.227303	0.506011
METTL16	48.1053	0.321613	0.259595	1.2389	0.215383	0.493252
LRRC73	8.23053	0.321455	0.437784	0.734277	0.46278	0.71614
ZNF236	15.5244	0.321239	0.293554	1.09431	0.273819	0.558728
LARP1B	74.4013	0.321211	0.203154	1.58112	0.113851	0.353338
KLHL25	5.01514	0.320964	0.478826	0.670314	0.502658	NA
JAM3	41.3277	0.320181	0.274843	1.16496	0.244036	0.525368
N4BP2L2	262.667	0.319345	0.235334	1.35698	0.174787	0.442565
EAF1	16.8294	0.319312	0.306488	1.04184	0.297484	0.583833
PDCD6IP	49.1947	0.318849	0.24605	1.29587	0.19502	0.469751
GPLD1	6.60602	0.318573	0.509223	0.625606	0.531573	0.766629
MTA3	35.7593	0.318553	0.218962	1.45483	0.145716	0.403404
LARP7	51.8022	0.318005	0.190951	1.66537	0.0958384	0.322112
RTF1	55.1059	0.317896	0.228293	1.39249	0.163773	0.427599
GRPEL1	24.2511	0.317629	0.328486	0.96695	0.333569	0.618323
CROT	9.90535	0.317611	0.329401	0.964209	0.334941	0.619415
PBLD	8.05862	0.317605	0.561952	0.565182	0.57195	0.791223
GPC5	14.8509	0.317561	0.562022	0.565033	0.572052	0.791252
CTTNBP2	28.1413	0.31749	0.362616	0.875556	0.381271	0.656824
TIPARP	22.6302	0.317288	0.377746	0.839951	0.400936	0.671928
TIGD7	6.28935	0.317232	0.511579	0.620103	0.53519	0.768673
PDE12	17.5671	0.317061	0.294585	1.0763	0.281794	0.566012
DAP3	56.6413	0.316714	0.2161	1.46559	0.142761	0.399893
POT1	18.8827	0.316607	0.290427	1.09014	0.275651	0.5601
TBC1D24	14.7798	0.316512	0.351598	0.900211	0.368008	0.646013
PROS1	15.3437	0.316457	0.440164	0.718952	0.47217	0.723158
TIMM23	21.3048	0.316289	0.271151	1.16647	0.243426	0.524966
ARNT2	39.8673	0.316257	0.25218	1.25409	0.209809	0.486742
COQ6	13.9755	0.316037	0.392433	0.805329	0.42063	0.687471
UTY	62.0916	0.315939	0.28659	1.10241	0.270285	0.554948
CHUK	21.8157	0.31558	0.333572	0.946064	0.344116	0.627901
LTO1	13.0948	0.315076	0.346855	0.90838	0.363678	0.6422
SHTN1	92.6143	0.314974	0.204712	1.53862	0.123898	0.36911
CAPZA1	49.2699	0.314862	0.204045	1.5431	0.122807	0.367747
BPNT2	50.9617	0.314459	0.224681	1.39958	0.16164	0.424141
BSDC1	25.5541	0.314071	0.266185	1.1799	0.238041	0.519101
MEF2A	117.809	0.313986	0.166155	1.88972	0.058795	0.248744
ICE2	28.8827	0.313958	0.243591	1.28888	0.197442	0.472126
RMDN3	11.5149	0.313544	0.335026	0.93588	0.349335	0.632363
BCL9	32.0205	0.31348	0.237786	1.31833	0.187394	0.458051
SETD3	26.6183	0.313433	0.244685	1.28096	0.200206	0.47572
TRAPPC11	27.8732	0.31339	0.255299	1.22754	0.219619	0.497551
NSD3	90.0288	0.313187	0.155997	2.00765	0.0446808	0.211414
ME3	49.2396	0.313179	0.24867	1.25941	0.207881	0.484907
PCIF1	37.4977	0.313126	0.274754	1.13966	0.254429	0.536595
TMEM123	25.5379	0.313113	0.257371	1.21658	0.223764	0.502241
PFDN1	56.2256	0.313004	0.268966	1.16373	0.244534	0.525928
JRKL	7.43399	0.312912	0.515117	0.607458	0.543547	0.773818
RALA	29.0551	0.312821	0.313876	0.996638	0.31894	0.605986
LYSMD3	27.6424	0.312797	0.244427	1.27971	0.200645	0.476302
ATG2A	7.67463	0.312766	0.466829	0.66998	0.50287	0.744397
AGAP3	22.2046	0.312399	0.260248	1.20039	0.22999	0.508873
SELENOI	39.1295	0.312282	0.203335	1.5358	0.124588	0.370252
RBM38	7.91424	0.312091	0.45796	0.681481	0.495567	0.73806
KLHL32	19.0692	0.311666	0.392969	0.793104	0.427717	0.691445
RYBP	96.073	0.311531	0.187856	1.65835	0.0972476	0.323911
RAB39B	20.6426	0.311134	0.31851	0.976844	0.328646	0.613841
TCEA1	121.681	0.310184	0.23231	1.33522	0.181806	0.453263
NUP155	10.8173	0.310017	0.304747	1.01729	0.309015	0.596258
GOLIM4	23.2768	0.309631	0.337356	0.917817	0.358715	0.638835
LYRM4	24.6074	0.309519	0.250038	1.23789	0.215758	0.493615
ARIH2	62.2326	0.309444	0.182494	1.69564	0.0899539	0.310859
CHCHD3	72.344	0.309414	0.194009	1.59485	0.110747	0.348559
WIPI2	38.8622	0.309285	0.209623	1.47544	0.140095	0.395538
MROH1	26.2268	0.309121	0.348696	0.886503	0.375346	0.651424
CRY1	65.0085	0.308946	0.317123	0.974216	0.32995	0.615688
CDKAL1	89.1523	0.308803	0.227844	1.35532	0.175314	0.442985
DCUN1D1	20.9191	0.308755	0.296012	1.04305	0.296925	0.583532
ZNF853	9.74401	0.308595	0.399903	0.771673	0.440308	0.701231
MLF1	42.0829	0.308194	0.387235	0.795885	0.426099	0.690554
FGFR1OP2	40.4739	0.308114	0.213561	1.44275	0.149091	0.407954
DHX15	29.0645	0.3081	0.270544	1.13882	0.25478	0.537059
CARNMT1	22.3447	0.308027	0.273369	1.12678	0.259835	0.543139
CLINT1	55.5735	0.307989	0.193631	1.5906	0.111699	0.349598
COMMD2	28.409	0.307968	0.236836	1.30034	0.193483	0.468719
SNRNP40	25.9889	0.307938	0.247614	1.24362	0.213639	0.490632
FGD4	73.0999	0.307853	0.241925	1.27252	0.20319	0.479709
GPATCH1	7.20033	0.307706	0.51318	0.599607	0.548768	0.777017
PSMD12	84.7386	0.307692	0.228539	1.34634	0.178192	0.448523
MFSD4B	34.6767	0.307415	0.306054	1.00445	0.315162	0.602662
AMPD3	28.4873	0.307161	0.405895	0.75675	0.4492	0.705482
RRM2B	31.4915	0.307147	0.305926	1.00399	0.315382	0.602903
ATF4	69.62	0.307043	0.423879	0.724366	0.468841	0.720895
GAPVD1	43.2962	0.306396	0.192969	1.5878	0.112332	0.350664
TMEM109	25.7955	0.306153	0.336553	0.909671	0.362996	0.641854
KLHL12	11.1312	0.306148	0.381419	0.802655	0.422174	0.688456
MAP2K6	7.64737	0.305853	0.596737	0.512542	0.608272	0.817926
ZNF26	14.378	0.30578	0.344338	0.888022	0.374529	0.651187
TNPO1	77.3984	0.305736	0.194365	1.573	0.115719	0.356764
MAN2B1	6.00411	0.305487	0.521675	0.585588	0.558152	0.781956
EDRF1	14.0143	0.305443	0.332508	0.918606	0.358302	0.638536
SRFBP1	38.6333	0.305314	0.226919	1.34548	0.178471	0.448924
DOT1L	12.4633	0.305286	0.401752	0.759888	0.447322	0.704542
LANCL2	21.4132	0.305252	0.226473	1.34785	0.177707	0.447531
GPATCH8	126.134	0.304989	0.188483	1.61813	0.105635	0.338184
UBE2QL1	36.8666	0.304705	0.255818	1.1911	0.233615	0.513189
HCCS	10.9908	0.304356	0.350586	0.868136	0.38532	0.660202
JUND	520.607	0.304092	0.435024	0.699023	0.484537	0.730918
EWSR1	66.1484	0.303941	0.177923	1.70828	0.0875853	0.306127
TIPIN	16.2629	0.303912	0.326936	0.929576	0.352591	0.634741
TRMT12	7.3785	0.303817	0.3955	0.768185	0.442377	0.702079
ACTR3B	19.4164	0.303814	0.365175	0.83197	0.405426	0.675411
ANKAR	18.7924	0.303772	0.311247	0.975985	0.329072	0.614518
ELAC2	9.87639	0.303769	0.5205	0.58361	0.559483	0.782813
TADA1	10.8401	0.303752	0.380502	0.798293	0.424701	0.689822
CBWD1	29.786	0.303599	0.322425	0.941612	0.346391	0.629709
DEPDC5	5.23852	0.303224	0.48671	0.623008	0.53328	0.767231
PIGB	15.3889	0.303113	0.316165	0.958716	0.337702	0.621752
SBNO2	10.2556	0.303024	0.43676	0.6938	0.487808	0.732889
TAF2	30.5105	0.302988	0.241732	1.25341	0.210057	0.486742
FAM81A	8.19645	0.302797	0.490107	0.617818	0.536695	0.769263
APC	75.7232	0.302768	0.145274	2.08412	0.0371494	0.191088
RAF1	38.5494	0.302694	0.267992	1.12949	0.25869	0.541807
SNX19	35.7347	0.302661	0.266329	1.13642	0.255782	0.538359
GLIS3	33.8767	0.302651	0.48541	0.623497	0.532958	0.767222
OAZ2	51.6977	0.30257	0.227876	1.32778	0.18425	0.455584
ZNF708	26.6754	0.302352	0.249999	1.20941	0.226505	0.505269
ZNF398	25.7565	0.30232	0.248871	1.21477	0.224455	0.502984
GPX7	9.38605	0.301923	0.405781	0.744055	0.456843	0.710875
TP53BP2	11.1132	0.301759	0.345267	0.873988	0.382125	0.657207
DMWD	10.7822	0.30161	0.333108	0.905442	0.365231	0.644132
AFTPH	55.673	0.301535	0.184052	1.63831	0.101357	0.33212
GARS1	87.0919	0.301303	0.330427	0.911861	0.361842	0.641012
NRCAM	114.58	0.301088	0.174043	1.72997	0.0836357	0.298087
NUP160	25.6592	0.300395	0.25629	1.17209	0.241161	0.523315
DNAJC2	33.3575	0.30013	0.252745	1.18748	0.235037	0.515505
MTX3	8.84992	0.300086	0.408717	0.734215	0.462817	0.71614
RDH11	53.4975	0.299968	0.259767	1.15476	0.24819	0.530699
MAP3K11	11.2265	0.299922	0.3446	0.870347	0.384111	0.658821
ZNF438	14.1166	0.299888	0.376623	0.796255	0.425884	0.690554
MVB12B	17.6703	0.299877	0.391808	0.765367	0.444053	0.702413
QRSL1	16.9631	0.299807	0.283956	1.05582	0.29105	0.576469
ZNF138	16.7427	0.299803	0.357872	0.837739	0.402177	0.672743
AFG3L2	45.9917	0.299644	0.285685	1.04886	0.294242	0.579966
JAK2	19.5534	0.299614	0.360486	0.831139	0.405895	0.675849
VTA1	34.4082	0.299476	0.238096	1.25779	0.208466	0.485464
KCNK1	56.108	0.299444	0.275976	1.08504	0.277906	0.561773
BRPF3	10.8007	0.299364	0.377731	0.792533	0.42805	0.691595
TEF	21.1264	0.299226	0.373783	0.800534	0.423401	0.689425
IVNS1ABP	11.3531	0.29921	0.404852	0.739062	0.45987	0.713719
CBWD2	20.2644	0.299066	0.337448	0.886257	0.375479	0.651539
B4GALT5	24.9467	0.298999	0.357713	0.835864	0.403231	0.673483
UBE2Q1	48.9992	0.298846	0.29231	1.02236	0.306612	0.593723
OSBP2	32.0655	0.298808	0.30744	0.971922	0.331089	0.616651
MVD	13.3243	0.298422	0.423213	0.705135	0.480726	0.728108
PPP4R1	27.7818	0.298294	0.322087	0.926126	0.35438	0.635396
RAD9A	22.4427	0.298179	0.312521	0.95411	0.340028	0.623218
TNRC6C	31.9704	0.297966	0.280114	1.06373	0.287451	0.572332
SERPINE2	28.4677	0.297477	0.508364	0.585166	0.558436	0.782174
CNRIP1	14.4361	0.29739	0.352286	0.84417	0.398574	0.669801
TUBG1	15.2453	0.297222	0.355765	0.835445	0.403467	0.673636
SEZ6	15.2592	0.297125	0.423173	0.702136	0.482594	0.729922
TEX2	11.5908	0.296485	0.344592	0.860393	0.389573	0.662809
DNAJC5	32.2552	0.296456	0.240193	1.23424	0.217114	0.495098
SWAP70	8.10344	0.296182	0.389109	0.761179	0.44655	0.704488
ATM	71.2671	0.296149	0.179217	1.65246	0.0984401	0.32638
ABCB8	18.5927	0.296	0.302283	0.979213	0.327475	0.612819
JOSD1	15.6955	0.295627	0.300764	0.98292	0.325647	0.611969
CLCN6	16.8594	0.295432	0.286769	1.03021	0.302911	0.589771
TBC1D10B	8.73122	0.295422	0.430171	0.686755	0.492237	0.735722
ADAMTSL1	9.21637	0.295421	0.67587	0.437097	0.662041	0.852463
KLHL3	10.6741	0.295339	0.456353	0.647171	0.517521	0.756039
AKT3	172.346	0.295239	0.15401	1.91702	0.0552359	0.239193
FOXP1	70.6361	0.294905	0.305876	0.964133	0.334979	0.619415
DLG3	16.2921	0.294853	0.403332	0.731043	0.464753	0.717662
CA5B	8.93527	0.294811	0.386496	0.762778	0.445596	0.703621
DCBLD2	11.8735	0.294485	0.4879	0.603576	0.546126	0.775749
TECPR2	20.0455	0.294349	0.283786	1.03722	0.299633	0.586115
YTHDF1	20.323	0.294146	0.255363	1.15187	0.249373	0.532441
PPP2R2D	36.3155	0.293872	0.235435	1.24821	0.211955	0.488368
EIF2B4	10.0823	0.293841	0.414363	0.709139	0.478238	0.727987
TRAPPC9	138.05	0.293817	0.176206	1.66746	0.095423	0.32155
RIC1	29.9957	0.293688	0.258541	1.13595	0.255979	0.538544
GUF1	16.2794	0.293596	0.422807	0.694397	0.487433	0.732861
PLCL2	59.1489	0.293324	0.239926	1.22256	0.221496	0.499667
FAM193B	10.3953	0.293099	0.3798	0.771718	0.440281	0.701231
FLII	12.0198	0.292994	0.420188	0.697292	0.48562	0.731677
PGBD5	16.6983	0.292886	0.310371	0.943665	0.345341	0.628706
USP34	144.272	0.292774	0.138943	2.10715	0.0351048	0.1856
KLHL18	19.2508	0.292691	0.274628	1.06577	0.286527	0.570927
RNF170	19.8568	0.292564	0.332942	0.878725	0.379551	0.65501
PIK3CB	51.703	0.292559	0.224399	1.30375	0.19232	0.466825
PDPR	13.5231	0.292452	0.464629	0.62943	0.529067	0.764824
THOC1	30.1596	0.292077	0.310541	0.940542	0.34694	0.630238
DERA	31.6115	0.292067	0.279764	1.04398	0.296496	0.583228
FRS2	40.7065	0.291908	0.199403	1.46391	0.143218	0.400603
ZNF793	9.25611	0.291847	0.400564	0.728589	0.466253	0.718734
UFSP2	25.1013	0.291828	0.282884	1.03162	0.302252	0.589354
TATDN3	40.4387	0.291265	0.234553	1.24179	0.214315	0.491574
DDX42	33.5884	0.291132	0.214157	1.35943	0.17401	0.441901
METTL22	7.09861	0.291103	0.411403	0.707586	0.479203	0.727987
TMEM128	23.8728	0.291019	0.320249	0.908725	0.363495	0.641994
LDLRAD4	112.063	0.29079	0.361269	0.804915	0.420869	0.687471
GATAD1	25.5945	0.290785	0.260391	1.11672	0.264113	0.547468
ZW10	7.61005	0.290698	0.544449	0.53393	0.59339	0.807042
POM121	33.6803	0.290533	0.219616	1.32291	0.185864	0.457498
DMPK	7.47977	0.290531	0.437489	0.664087	0.506635	0.747424
CCNT2	33.6609	0.290109	0.250926	1.15615	0.247618	0.529707
NEDD1	11.3268	0.290079	0.406495	0.713611	0.475468	0.725975
PDE7A	9.36044	0.290047	0.532134	0.545064	0.58571	0.801102
EXOSC8	40.0128	0.290013	0.244071	1.18823	0.234743	0.515204
MTHFD2L	38.9468	0.290013	0.271992	1.06625	0.28631	0.57064
KIAA0895	33.2124	0.290009	0.229482	1.26375	0.206319	0.483555
PEX6	15.7595	0.289953	0.365221	0.793911	0.427247	0.691324
DDX18	42.6452	0.289901	0.230676	1.25675	0.208845	0.485884
TMEM65	73.7281	0.289896	0.192775	1.50381	0.13263	0.383238
AOX1	9.97013	0.289769	0.551239	0.525668	0.599119	0.810922
ABHD4	6.17528	0.289617	0.644588	0.449305	0.653212	0.845982
NUDCD3	39.2161	0.289538	0.211817	1.36693	0.171649	0.438334
PXMP4	6.38579	0.289456	0.409765	0.706395	0.479943	0.727987
UTP23	33.7816	0.289425	0.257105	1.1257	0.26029	0.543675
ATG4B	22.6098	0.289339	0.252463	1.14607	0.251768	0.533809
KLHDC10	62.4505	0.289239	0.209181	1.38272	0.16675	0.431806
PCYOX1	42.1845	0.288769	0.252089	1.14551	0.252	0.534048
TRIB1	21.3737	0.288722	0.372482	0.775132	0.438262	0.700247
ELF1	100.978	0.288675	0.199462	1.44727	0.147821	0.406404
FBXO9	63.8226	0.288628	0.229711	1.25648	0.208942	0.485994
NSUN3	28.9414	0.288508	0.311	0.927679	0.353574	0.635124
SNX8	11.1455	0.288223	0.374305	0.770021	0.441287	0.701765
ZBTB37	8.97467	0.287949	0.392048	0.734475	0.462659	0.71614
NAPB	15.1467	0.287901	0.327558	0.878932	0.379438	0.65501
RBM33	53.7426	0.287878	0.225184	1.27841	0.201104	0.476929
VPS13C	125.166	0.287621	0.193653	1.48524	0.13748	0.391023
RHBDD3	11.8556	0.287517	0.374477	0.767785	0.442615	0.702079
SLU7	46.6308	0.287391	0.243627	1.17964	0.238144	0.519101
CEP295	19.6648	0.287273	0.282264	1.01775	0.308798	0.596191
SLC25A26	33.5223	0.287263	0.201459	1.42591	0.153893	0.414498
CPSF4	6.81067	0.287251	0.464627	0.61824	0.536417	0.769202
CEMIP2	22.8419	0.28724	0.444471	0.646252	0.518116	0.756557
CC2D2A	25.1675	0.287075	0.440326	0.651961	0.514426	0.754297
MRPL45	14.6376	0.28676	0.320424	0.894938	0.37082	0.648043
ZNF140	16.2211	0.286221	0.2989	0.95758	0.338275	0.622273
FAM214A	60.5326	0.286133	0.291351	0.982092	0.326055	0.612034
KLHL2	40.5807	0.285909	0.230132	1.24237	0.2141	0.491348
KANSL2	11.7907	0.285251	0.310519	0.918628	0.35829	0.638536
ATAD1	58.1183	0.285174	0.201915	1.41235	0.157847	0.419418
DOCK9	14.3725	0.28513	0.334684	0.85194	0.394247	0.667334
PTPRG	13.5365	0.284842	0.683358	0.416827	0.676805	0.858795
CLPTM1L	31.6826	0.284683	0.323253	0.880682	0.37849	0.654101
MBIP	29.1303	0.284678	0.257432	1.10584	0.268795	0.553439
ARL5A	20.3883	0.284671	0.308017	0.924206	0.355379	0.635559
ADM	15.287	0.284325	0.852755	0.333419	0.738818	0.88998
KAZN	16.6109	0.284297	0.598137	0.475303	0.634571	0.834014
UBAC2	55.0272	0.28355	0.295955	0.958084	0.33802	0.622221
C11orf58	239.854	0.283471	0.160176	1.76975	0.0767696	0.284555
ZNF91	71.2739	0.283103	0.23128	1.22407	0.220925	0.499067
POLE3	13.8813	0.283082	0.348963	0.811211	0.417245	0.68502
AMER3	8.48115	0.283016	0.365786	0.773721	0.439096	0.700666
ENOX2	17.8851	0.282899	0.329103	0.859607	0.390006	0.663246
COG4	15.3225	0.28273	0.344433	0.820856	0.411728	0.68128
SENP1	16.0035	0.282622	0.304919	0.926875	0.353991	0.635124
B9D2	9.91008	0.282547	0.383392	0.736966	0.461143	0.714919
RPS29	948.395	0.282435	0.285597	0.988928	0.322698	0.609682
PCTP	7.18064	0.282383	0.379971	0.74317	0.457379	0.71143
KLHL22	21.5876	0.282169	0.242799	1.16215	0.245173	0.526315
RNF13	69.3449	0.282123	0.18268	1.54436	0.122502	0.367282
ETV5	10.0086	0.282083	0.465598	0.605852	0.544613	0.774273
CCNH	59.8453	0.282047	0.233359	1.20864	0.226801	0.505699
TPD52L2	14.4127	0.281902	0.369284	0.763375	0.44524	0.703621
SLC39A7	49.2335	0.28172	0.257437	1.09433	0.273812	0.558728
KPNA4	37.4633	0.281718	0.313964	0.897294	0.369562	0.646991
SFT2D2	45.2858	0.281494	0.214807	1.31045	0.190044	0.462559
MPDZ	28.4084	0.281469	0.313879	0.896745	0.369855	0.647279
PAICS	30.2978	0.281395	0.254594	1.10527	0.269042	0.553439
ITFG1	146.093	0.28123	0.200239	1.40447	0.160178	0.42275
CA1	6.21676	0.281212	0.663818	0.423628	0.671837	0.85645
CFAP53	12.5562	0.28112	0.568581	0.494423	0.621007	0.825826
DGKA	4.41451	0.28101	0.645224	0.435523	0.663183	NA
C19orf81	24.3487	0.281002	0.579562	0.484853	0.627781	0.829147
APAF1	8.02368	0.280987	0.424161	0.662452	0.507681	0.74838
KIFC3	48.9891	0.280747	0.212953	1.31835	0.187386	0.458051
PECR	9.49101	0.280583	0.352139	0.796798	0.425568	0.690518
SPRED2	26.572	0.280567	0.345405	0.812285	0.416628	0.684944
BAZ2B	173.269	0.280118	0.173123	1.61803	0.105657	0.338184
GRIK5	12.2885	0.279943	0.308013	0.908869	0.363419	0.641975
FADS1	18.0773	0.279922	0.37861	0.739343	0.459699	0.713567
CDC37L1	39.2838	0.279826	0.280282	0.998374	0.318098	0.605431
FBXO30	12.2641	0.279715	0.387075	0.722638	0.469902	0.721562
KCNT2	202.884	0.279692	0.256916	1.08865	0.276307	0.56062
FBXL4	37.2189	0.279472	0.243628	1.14713	0.251329	0.533242
HMG20A	37.6661	0.279322	0.235439	1.18639	0.235469	0.515948
TULP4	70.4201	0.27909	0.20063	1.39107	0.164204	0.42792
KLF3	40.3897	0.27905	0.246719	1.13104	0.258037	0.540691
MARF1	20.8648	0.279028	0.285186	0.978409	0.327872	0.613292
MGRN1	33.9016	0.278843	0.22997	1.21252	0.225314	0.503873
SEPTIN8	9.18342	0.278795	0.473518	0.588775	0.556012	0.780743
EMC3	53.0584	0.278695	0.264864	1.05222	0.292699	0.57832
TRIM23	21.1898	0.278691	0.258058	1.07996	0.280162	0.564353
PPP2R2A	57.1033	0.278661	0.199053	1.39993	0.161535	0.424141
SPTLC2	17.0001	0.278559	0.326469	0.853249	0.393521	0.666911
USP4	15.2462	0.278546	0.315103	0.883985	0.376704	0.65239
SP4	24.2716	0.278433	0.255911	1.08801	0.276593	0.560851
TTLL4	4.91838	0.278041	0.464489	0.598594	0.549444	NA
NCOA4	45.7161	0.277948	0.239713	1.1595	0.246253	0.527707
ARHGAP26	11.138	0.277566	0.478563	0.58	0.561914	0.784759
LRCH3	69.5777	0.277272	0.227808	1.21713	0.223554	0.502241
PLRG1	21.0066	0.277055	0.310778	0.89149	0.372666	0.649899
TASOR	34.4095	0.276882	0.237328	1.16666	0.243346	0.524966
IFT74	66.4027	0.276633	0.196762	1.40592	0.159747	0.422145
POU6F1	4.53736	0.276409	0.562093	0.491749	0.622897	NA
USP2	27.1489	0.276398	0.319001	0.866447	0.386245	0.660755
PARP14	11.959	0.276368	0.467816	0.590762	0.55468	0.779988
TRIM25	9.5817	0.27629	0.420179	0.657555	0.510824	0.750955
C2CD3	20.1125	0.276266	0.339421	0.813932	0.415684	0.684367
PHACTR1	55.3577	0.276231	0.364672	0.757479	0.448763	0.70536
SNX24	20.6565	0.276138	0.311995	0.885071	0.376118	0.65239
ARHGAP32	64.6599	0.276125	0.189052	1.46058	0.144131	0.401841
NOL8	13.5764	0.275933	0.375778	0.734297	0.462768	0.71614
NDRG4	44.9551	0.275887	0.318299	0.866753	0.386077	0.660755
OPA1	60.4936	0.275835	0.200875	1.37317	0.1697	0.435421
PDIA5	8.02668	0.27576	0.443295	0.62207	0.533896	0.767608
IRS1	7.81401	0.275191	0.503552	0.5465	0.584722	0.800533
ZFHX2	11.6044	0.27517	0.394916	0.696781	0.48594	0.732046
C11orf49	156.544	0.275166	0.212129	1.29716	0.194575	0.469751
ZMIZ1	47.7119	0.275099	0.229055	1.20101	0.229746	0.508794
SLC24A3	7.11571	0.274976	0.680975	0.403798	0.686362	0.863521
XPO5	12.1041	0.274719	0.336459	0.816501	0.414214	0.683861
MYT1	12.4552	0.27465	0.358434	0.76625	0.443528	0.702413
SMC5	60.8261	0.274497	0.217471	1.26222	0.206869	0.483928
USP38	22.2202	0.274272	0.269293	1.01849	0.308446	0.595629
PPP1R13B	30.0958	0.274261	0.264748	1.03593	0.300234	0.586684
CLDND1	33.5226	0.274049	0.256224	1.06957	0.284815	0.568995
DGCR8	10.2794	0.273141	0.354951	0.769518	0.441586	0.701883
MAPKAP1	35.8386	0.273017	0.276658	0.986839	0.323722	0.609871
SRSF5	183.268	0.273012	0.207605	1.31506	0.18849	0.460149
ARHGEF40	7.79134	0.272841	0.508577	0.536478	0.591628	0.805539
PRXL2C	42.4656	0.272837	0.240326	1.13528	0.256258	0.538826
CORO7	19.7225	0.272774	0.355535	0.767222	0.44295	0.702131
DDX60	7.10774	0.272652	0.478519	0.569783	0.568825	0.788903
MIF4GD	16.7035	0.272594	0.296477	0.919445	0.357863	0.638255
MED6	23.9983	0.272587	0.242618	1.12353	0.261214	0.544524
CYB5R4	67.1806	0.272519	0.185113	1.47218	0.140973	0.397041
TAF6	11.4358	0.27231	0.346817	0.785169	0.432355	0.695265
TRDMT1	10.0009	0.272211	0.439057	0.61999	0.535264	0.768673
SETD2	91.6814	0.271964	0.179291	1.51688	0.129297	0.378283
NR2C1	18.9614	0.271587	0.36124	0.751818	0.452161	0.706482
SCAF11	95.8728	0.27154	0.149993	1.81036	0.0702407	0.272102
MMP24	23.9977	0.271282	0.32738	0.828646	0.407305	0.67746
AGO4	21.0575	0.271204	0.364866	0.743297	0.457302	0.711423
SLC8A1	40.4052	0.271168	0.530965	0.510708	0.609556	0.818517
NCBP3	22.205	0.271086	0.279386	0.970294	0.3319	0.616745
WDR12	22.5349	0.270829	0.322998	0.838485	0.401758	0.672414
TANK	38.6675	0.270691	0.246565	1.09785	0.272269	0.557085
RXYLT1	67.2206	0.270553	0.266392	1.01562	0.309811	0.597322
EXOC5	40.9363	0.26994	0.29012	0.930445	0.352141	0.634164
ZNF611	26.6418	0.269767	0.262077	1.02934	0.303319	0.590028
PRPF4	12.5911	0.269762	0.348213	0.774704	0.438514	0.700468
ZNF155	7.62803	0.269645	0.415013	0.649727	0.515869	0.754637
CHIC1	23.124	0.269129	0.257292	1.046	0.295559	0.581929
CCDC32	35.458	0.269039	0.271124	0.992311	0.321046	0.608336
CCDC9	5.05708	0.268875	0.476924	0.563769	0.572912	NA
ORAI2	43.26	0.268767	0.278126	0.966353	0.333868	0.618467
ZFAND4	22.1289	0.26842	0.277091	0.968706	0.332692	0.617631
SNX16	9.35083	0.267987	0.509877	0.525591	0.599172	0.810922
UBR4	36.993	0.267914	0.251157	1.06672	0.286098	0.5704
ZNF592	19.8874	0.267857	0.272742	0.982089	0.326056	0.612034
KRBOX4	15.4488	0.26777	0.341072	0.785083	0.432405	0.695265
UHRF2	20.0276	0.267044	0.365113	0.7314	0.464535	0.717551
SPPL2A	69.6359	0.26697	0.334076	0.79913	0.424215	0.68972
MAEA	13.547	0.266944	0.390032	0.684416	0.493712	0.736817
RNF157	15.0712	0.266681	0.333056	0.800708	0.423301	0.689376
WBP2NL	9.93022	0.266673	0.523418	0.509483	0.610414	0.819103
MAP3K4	47.4933	0.266352	0.206097	1.29236	0.196232	0.470495
TTC17	97.5774	0.265765	0.18826	1.41169	0.15804	0.419784
PARM1	53.7977	0.264729	0.275389	0.96129	0.336406	0.620649
RCN2	33.588	0.264714	0.237587	1.11418	0.265203	0.548604
KPNA5	40.3688	0.264677	0.236735	1.11803	0.263553	0.546852
METTL6	18.7915	0.264635	0.302954	0.873514	0.382383	0.657468
LRCH1	12.415	0.264128	0.385097	0.685874	0.492792	0.736036
CBL	10.3364	0.264056	0.38187	0.691482	0.489263	0.733894
PLEC	9.35244	0.263945	0.378345	0.69763	0.485409	0.73147
PRIMPOL	16.236	0.263901	0.347047	0.760419	0.447004	0.704488
MDN1	21.4393	0.263301	0.327265	0.804549	0.42108	0.687701
SLC22A4	8.81014	0.263225	0.552148	0.47673	0.633555	0.833741
ZMIZ2	8.37865	0.263139	0.387658	0.678792	0.49727	0.739284
CLPTM1	40.6574	0.263069	0.296318	0.887794	0.374652	0.651187
RSAD1	13.1409	0.262934	0.328016	0.801591	0.42279	0.689169
MB21D2	9.55508	0.26278	0.443055	0.593108	0.553109	0.778785
UBR3	104.274	0.262659	0.206658	1.27099	0.203734	0.480264
ZNF251	20.479	0.262563	0.321846	0.815802	0.414613	0.683861
PPP1R16A	19.5684	0.262554	0.274492	0.956508	0.338816	0.622971
CCNT1	25.4424	0.262376	0.208598	1.25781	0.208462	0.485464
TBC1D20	27.7981	0.262301	0.240675	1.08986	0.275776	0.560114
MEGF11	4.81668	0.261697	0.681574	0.38396	0.701008	NA
ABHD3	43.422	0.261532	0.517211	0.505658	0.613096	0.820475
TUBGCP2	47.0475	0.261452	0.20676	1.26451	0.206045	0.483312
UBE2J1	53.9979	0.261376	0.187564	1.39353	0.163458	0.427117
CRYBG3	11.8122	0.261243	0.618585	0.422324	0.672788	0.857038
GNL3	40.1116	0.261176	0.271411	0.96229	0.335904	0.620211
CORO2A	17.8915	0.260984	0.463577	0.562978	0.57345	0.792515
ZNF540	16.5944	0.260867	0.301478	0.865293	0.386878	0.66124
ZER1	42.5628	0.260821	0.216193	1.20642	0.227654	0.506334
DLD	31.7812	0.26073	0.287626	0.906491	0.364676	0.643384
SC5D	36.503	0.260612	0.21561	1.20872	0.226771	0.505699
PPCDC	11.5669	0.260351	0.498414	0.522358	0.601421	0.812654
ZNF514	12.3951	0.259919	0.335766	0.774107	0.438868	0.700468
USP15	70.4639	0.259686	0.188519	1.37751	0.168355	0.433898
ZNF502	6.45601	0.259594	0.521016	0.498246	0.618311	0.824404
ACOT8	14.6641	0.259456	0.319857	0.811162	0.417273	0.68502
VPS9D1	8.13995	0.259412	0.455461	0.569559	0.568977	0.789003
STAG1	98.3962	0.259394	0.200585	1.29319	0.195946	0.470041
AGO3	82.4238	0.259313	0.217095	1.19447	0.232295	0.51155
CLASRP	24.1823	0.259057	0.263974	0.981375	0.326408	0.61216
LNPK	40.2202	0.258992	0.227146	1.1402	0.254201	0.53659
DPYSL3	122.592	0.258867	0.269505	0.960528	0.33679	0.620998
TNRC6B	192.239	0.25831	0.149197	1.73134	0.0833909	0.297513
ELMOD2	14.7743	0.258165	0.274351	0.941004	0.346703	0.630041
NAT9	11.1727	0.258141	0.407512	0.633455	0.526437	0.76313
MAPK8	102.744	0.258082	0.29337	0.879716	0.379013	0.654659
PIP4K2B	11.9505	0.258048	0.327881	0.787017	0.431272	0.694555
POFUT2	8.93471	0.257923	0.416352	0.619483	0.535598	0.768813
ACOX3	7.65818	0.257826	0.392532	0.656829	0.511291	0.751191
EIF2D	11.1448	0.257818	0.360047	0.716067	0.47395	0.724525
MIER1	74.0606	0.257707	0.162959	1.58142	0.113782	0.353338
PIGG	12.6491	0.257703	0.332871	0.774183	0.438823	0.700468
WBP2	45.8415	0.257548	0.301625	0.85387	0.393177	0.666559
MSANTD4	25.3353	0.25742	0.330745	0.778304	0.43639	0.698371
API5	60.9911	0.25721	0.231515	1.11098	0.266575	0.550598
BANK1	10.561	0.257002	0.493117	0.521179	0.602242	0.813388
MANSC1	17.3222	0.256671	0.293214	0.875372	0.381372	0.656881
UBIAD1	14.404	0.25662	0.33315	0.770284	0.441132	0.701745
RPS4Y1	177.104	0.25642	0.398434	0.64357	0.519855	0.757641
SMG7	42.282	0.256315	0.220416	1.16287	0.244883	0.526082
LAMC1	9.67538	0.256279	0.622222	0.411877	0.680429	0.861007
LRRC20	7.72007	0.256119	0.424936	0.602724	0.546692	0.775826
MYO9B	8.17449	0.255842	0.508402	0.503228	0.614804	0.821975
MTUS2	52.487	0.255822	0.423247	0.604428	0.545559	0.775281
CARS2	26.5326	0.255727	0.28686	0.891468	0.372678	0.649899
ZMYM5	30.7774	0.255584	0.218719	1.16855	0.242585	0.524966
PLEKHG6	10.9957	0.255524	0.390373	0.654564	0.512749	0.752881
SRD5A1	10.0325	0.255484	0.485011	0.526758	0.598361	0.810869
RNPC3	22.4103	0.255454	0.376236	0.678973	0.497155	0.739284
LATS1	42.6625	0.25518	0.18189	1.40294	0.160636	0.423013
BDH1	14.8483	0.255132	0.377898	0.675134	0.499591	0.741445
NARS2	23.4367	0.255012	0.33699	0.756737	0.449208	0.705482
POGK	24.2732	0.254997	0.239646	1.06405	0.287304	0.572273
USP37	26.6077	0.254712	0.271409	0.938481	0.347997	0.631278
SUFU	8.87581	0.254651	0.447213	0.569418	0.569073	0.789024
ABRAXAS1	6.32484	0.254416	0.483928	0.525731	0.599075	0.810922
PHLDB2	65.3186	0.254294	0.291728	0.871683	0.383381	0.658031
EID2B	18.0729	0.254145	0.311025	0.817121	0.413859	0.683768
NR2C2	32.1619	0.253983	0.21847	1.16255	0.245011	0.526082
VAPB	44.6253	0.253904	0.186443	1.36183	0.173251	0.441069
CDK5RAP2	26.0296	0.253844	0.293815	0.863957	0.387611	0.66147
ZFYVE26	13.8053	0.253796	0.366734	0.692043	0.48891	0.733815
BTBD10	42.2198	0.253731	0.211973	1.197	0.231308	0.510579
UBE3D	37.8609	0.253673	0.321377	0.78933	0.429919	0.693131
FUT9	5.70027	0.253435	0.749968	0.337928	0.735417	0.889124
IQCD	7.9844	0.253299	0.51962	0.487469	0.625926	0.827925
MIS12	21.541	0.253192	0.298718	0.847595	0.396664	0.668459
TOR3A	19.1714	0.253027	0.284303	0.889988	0.373473	0.650822
GMEB1	12.1323	0.252955	0.293659	0.861389	0.389024	0.662151
CNBD2	26.5731	0.252904	0.38057	0.664539	0.506345	0.747371
SYBU	23.7176	0.252713	0.345422	0.731605	0.46441	0.717471
TTC1	85.0765	0.252617	0.242393	1.04218	0.297328	0.583701
KCNJ3	47.5332	0.252589	0.375307	0.673018	0.500936	0.742571
UBE3C	66.1397	0.252564	0.247237	1.02155	0.306994	0.594347
ZNF24	72.3056	0.252505	0.147163	1.71582	0.0861958	0.303216
TCAF1	42.8943	0.252499	0.237871	1.06149	0.288467	0.573424
CCDC74B	9.71687	0.252426	0.51714	0.488121	0.625464	0.827859
CTDSP2	25.0452	0.2524	0.225349	1.12004	0.262697	0.546214
TRUB1	20.2213	0.252038	0.321741	0.783356	0.433418	0.696057
ARL14EP	36.4553	0.251584	0.207078	1.21492	0.224395	0.502965
TEFM	19.0755	0.251536	0.295305	0.851786	0.394333	0.667364
PALLD	141.538	0.25146	0.288039	0.873007	0.38266	0.65759
GLUL	18.0785	0.251371	0.424458	0.592217	0.553706	0.779289
SNRPA	24.9423	0.2512	0.295155	0.851078	0.394726	0.667584
ANKZF1	8.82842	0.251069	0.411999	0.609393	0.542264	0.773818
CPSF7	25.5157	0.250895	0.256523	0.978059	0.328045	0.613292
ASAP1	95.5386	0.250881	0.239068	1.04941	0.293988	0.579732
MAP4K5	52.9248	0.25078	0.186193	1.34688	0.178018	0.448199
TMEM200A	41.263	0.250764	0.418972	0.598521	0.549493	0.777065
ERVK3-1	6.53862	0.250711	0.44847	0.559036	0.576137	0.794272
SPG11	47.4483	0.250693	0.238136	1.05273	0.292465	0.57809
ATG13	30.0455	0.250534	0.260176	0.962942	0.335577	0.620168
INAFM1	5.22834	0.250455	0.595956	0.420257	0.674298	0.857545
UBC	660.968	0.250364	0.221866	1.12844	0.259133	0.542387
CA8	54.6716	0.250322	0.335273	0.746621	0.455292	0.709423
SETD7	23.2187	0.250283	0.35372	0.707573	0.479211	0.727987
C8orf76	17.8643	0.250188	0.359312	0.696295	0.486244	0.732166
NIPA2	20.0188	0.249613	0.256973	0.971357	0.331371	0.616651
PHC3	70.6012	0.249566	0.166918	1.49515	0.134876	0.386985
FSTL4	34.6447	0.24934	0.551388	0.452204	0.651122	0.844189
JADE1	42.9016	0.249152	0.259695	0.9594	0.337357	0.621412
CSNK1A1	103.035	0.24909	0.208485	1.19476	0.23218	0.511412
RERE	224.484	0.248798	0.169143	1.47093	0.141309	0.397874
CEBPB	22.2184	0.248784	0.655497	0.379535	0.704291	0.874477
ZNF765	12.0665	0.248259	0.345569	0.718405	0.472507	0.723483
ARGLU1	75.6891	0.248233	0.286571	0.866217	0.386371	0.660755
TMEM260	23.0273	0.248052	0.360736	0.687627	0.491688	0.735449
SHLD2	40.7073	0.24797	0.234243	1.0586	0.289781	0.575323
ZC3H7B	23.3183	0.247961	0.259403	0.955892	0.339127	0.622971
TMEM209	24.2018	0.247882	0.319682	0.7754	0.438103	0.700108
ZNF699	9.97759	0.247631	0.38917	0.636306	0.524577	0.761919
MLH3	24.1008	0.246718	0.279562	0.882517	0.377498	0.653124
PTPN23	12.0167	0.246646	0.386847	0.63758	0.523747	0.761444
KIF3C	14.9047	0.246554	0.313529	0.786384	0.431643	0.694881
P3H2	10.4155	0.246385	0.781231	0.315381	0.752473	0.898391
INTS8	25.0505	0.246221	0.306697	0.802813	0.422083	0.688456
TRMU	15.4773	0.246144	0.302362	0.81407	0.415605	0.684367
PAK1	42.4701	0.246048	0.227724	1.08047	0.279934	0.564353
HTT	47.158	0.245934	0.224847	1.09378	0.27405	0.558932
ARFIP1	54.3968	0.24587	0.205417	1.19693	0.231333	0.510579
ZNF460	7.7721	0.245752	0.467569	0.525595	0.59917	0.810922
FBXO34	23.3915	0.245663	0.336523	0.730003	0.465388	0.718078
SOCS6	33.9013	0.245484	0.245625	0.999426	0.317589	0.604974
FAM161A	13.4663	0.245306	0.383772	0.639199	0.522694	0.760423
VAT1L	28.6418	0.245298	0.350915	0.699024	0.484537	0.730918
ADGRG5	6.65387	0.245298	0.692606	0.354166	0.723214	0.884972
SOGA1	14.9238	0.245276	0.322466	0.760626	0.44688	0.704488
GEM	19.0712	0.244996	0.820285	0.298672	0.76519	0.903629
DLG5	17.707	0.244932	0.294545	0.831559	0.405658	0.675639
PSMD5	28.2099	0.244845	0.289103	0.846914	0.397043	0.668604
LRP4	44.1014	0.244452	0.447893	0.545782	0.585216	0.800741
KLKB1	7.56039	0.24389	0.750307	0.325053	0.745141	0.894407
UBR5	85.4876	0.243879	0.189544	1.28666	0.198212	0.473515
GALNT17	11.9777	0.243834	0.815338	0.299059	0.764895	0.903623
ELK4	15.8292	0.243804	0.271465	0.898103	0.369131	0.646671
RSBN1L	72.7448	0.243796	0.226844	1.07473	0.282497	0.566608
ELMO2	11.9291	0.24361	0.374308	0.650826	0.515159	0.754499
ZNF165	9.15734	0.2436	0.647223	0.376378	0.706636	0.875614
C1orf52	21.6905	0.243588	0.271895	0.895892	0.37031	0.647613
BTD	41.8952	0.243564	0.261171	0.932583	0.351035	0.633453
RMND5B	26.3413	0.243431	0.270282	0.900657	0.36777	0.645849
INPP4A	29.8535	0.243394	0.240333	1.01274	0.311185	0.598795
LYPLAL1	52.01	0.24321	0.264976	0.917858	0.358693	0.638835
PRR14	7.19747	0.243207	0.433638	0.560853	0.574898	0.793673
HIBADH	43.9209	0.243084	0.243079	1.00002	0.317301	0.604974
PIK3CA	23.7799	0.242878	0.257125	0.944591	0.344868	0.628408
CYBA	14.9621	0.242788	1.32908	0.182674	0.855054	0.943282
TRIM27	23.1857	0.242296	0.335512	0.722166	0.470192	0.72159
MMD	24.6983	0.242216	0.277146	0.873967	0.382136	0.657207
SIAH2	12.8718	0.241797	0.294834	0.820114	0.412151	0.681865
HUS1	18.486	0.241788	0.376597	0.642033	0.520852	0.758643
MAPKAPK2	32.6397	0.241765	0.267647	0.903299	0.366367	0.644734
THOC7	86.4364	0.241594	0.20965	1.15237	0.249168	0.53221
SRSF10	90.147	0.24155	0.166706	1.44896	0.147347	0.405721
EPC1	125.435	0.241396	0.181952	1.3267	0.184607	0.455864
VPS37A	39.5807	0.241371	0.207083	1.16557	0.243787	0.524966
ZRANB1	22.2221	0.241365	0.297152	0.812263	0.416641	0.684944
VPS52	9.57898	0.241256	0.391682	0.61595	0.537927	0.770128
TRIM9	12.7157	0.241244	0.70645	0.341488	0.732736	0.888089
TXNRD1	82.9074	0.241223	0.384341	0.627627	0.530248	0.765476
CCDC50	28.8597	0.241098	0.205889	1.17101	0.241595	0.523781
TMEM190	6.68215	0.241096	0.512652	0.470292	0.638147	0.836265
RBBP4	71.0672	0.240923	0.231767	1.03951	0.298569	0.584499
DMAC2L	29.5018	0.240899	0.272421	0.884287	0.376541	0.65239
ADD1	50.5965	0.240842	0.160447	1.50107	0.133338	0.384032
C6orf120	10.1505	0.240728	0.398808	0.603618	0.546098	0.775749
CEP170B	6.94548	0.240629	0.430968	0.558345	0.576609	0.794278
SNTA1	7.71574	0.240609	0.438917	0.548187	0.583563	0.799592
ZNF439	13.2018	0.240537	0.384457	0.625655	0.531541	0.766629
SESTD1	73.8426	0.240516	0.242774	0.990696	0.321834	0.609124
SON	214.191	0.240478	0.262229	0.917054	0.359114	0.639004
AFF1	64.8809	0.240437	0.217289	1.10653	0.268496	0.553439
BRD4	62.1163	0.240343	0.204552	1.17497	0.240007	0.52204
ARNTL	11.6477	0.240308	0.479808	0.500841	0.616483	0.823433
RUSF1	10.5443	0.240167	0.402779	0.596274	0.550992	0.777703
ADGRV1	79.6043	0.239937	0.243076	0.987086	0.3236	0.60976
SNED1	132.964	0.23974	0.371627	0.64511	0.518856	0.756874
ATP9A	108.2	0.239737	0.24809	0.96633	0.333879	0.618467
HMGCL	27.2616	0.2394	0.27684	0.864762	0.387169	0.66147
UPRT	14.3086	0.238879	0.39022	0.612166	0.540428	0.772028
EFNA5	164.494	0.23866	0.217555	1.09701	0.272637	0.557558
ASAP2	6.52733	0.23849	0.726721	0.328173	0.742781	0.892648
AP2B1	93.3077	0.238147	0.205421	1.15931	0.24633	0.527758
GEMIN8	15.5074	0.238085	0.326495	0.729215	0.46587	0.718544
GPATCH2	45.1122	0.237896	0.248757	0.956336	0.338903	0.622971
RAB8B	22.8059	0.237893	0.293187	0.811401	0.417135	0.68502
NCOA2	80.8101	0.237747	0.187383	1.26878	0.204521	0.481307
LRRC23	37.4188	0.237639	0.39149	0.607011	0.543844	0.773818
BLZF1	16.8848	0.237617	0.314722	0.755004	0.450246	0.706161
EML1	10.6808	0.237459	0.533596	0.445016	0.656308	0.848317
LRRC47	15.8827	0.237415	0.347141	0.683916	0.494028	0.736817
PYM1	25.9939	0.23691	0.256106	0.925044	0.354943	0.635559
CEP44	21.0839	0.236905	0.323468	0.73239	0.46393	0.71707
PRKACA	27.7296	0.236792	0.240616	0.984108	0.325062	0.611443
DVL3	18.9866	0.236757	0.303892	0.779083	0.435931	0.698344
ZNF746	10.1718	0.236687	0.354365	0.667919	0.504185	0.745307
RIOK2	20.6213	0.236552	0.314465	0.752236	0.451909	0.706482
XPO7	36.6706	0.236531	0.259322	0.912114	0.361709	0.640917
AAK1	77.4673	0.236469	0.183968	1.28538	0.198658	0.473972
STARD13	67.1226	0.236468	0.23396	1.01072	0.31215	0.600149
FN3KRP	7.99731	0.236407	0.408127	0.579249	0.562421	0.784796
MTF2	25.9035	0.235402	0.275935	0.853105	0.393601	0.666915
UBE2Z	23.2694	0.235351	0.270978	0.868525	0.385107	0.660068
ZNF277	26.8995	0.235305	0.27941	0.842148	0.399705	0.670946
TRRAP	48.7635	0.235257	0.180367	1.30432	0.192124	0.466465
PABIR2	7.30166	0.235143	0.449977	0.522566	0.601276	0.812644
GNA13	20.7231	0.235136	0.341266	0.68901	0.490817	0.7351
CLASP2	110.781	0.234948	0.212519	1.10554	0.268925	0.553439
COPG2	30.7099	0.234851	0.276628	0.848978	0.395893	0.66816
MTRR	18.5659	0.234514	0.322502	0.727171	0.467121	0.719226
TMEM220	17.5002	0.234338	0.371635	0.63056	0.528328	0.764502
MCC	102.614	0.234109	0.275278	0.850448	0.395076	0.667584
TNPO3	27.6969	0.234062	0.224488	1.04265	0.297111	0.583578
PGD	18.1147	0.234006	0.433062	0.540353	0.588954	0.803342
DDHD1	23.6663	0.233861	0.271622	0.86098	0.389249	0.66242
RBBP6	60.6361	0.233578	0.193454	1.20741	0.227274	0.506011
BRD7	75.9811	0.233313	0.218205	1.06924	0.284962	0.568995
CSNK1E	15.525	0.233134	0.339336	0.687031	0.492063	0.735619
NFKB1	29.7724	0.232988	0.333088	0.699478	0.484254	0.730918
KRR1	48.6615	0.232864	0.187902	1.23929	0.21524	0.49304
ASXL1	39.8242	0.232649	0.205225	1.13363	0.256949	0.539542
LNX2	20.7135	0.232611	0.269054	0.864551	0.387285	0.66147
KLHL28	40.7923	0.232311	0.261777	0.887437	0.374843	0.651187
SPICE1	6.39893	0.232188	0.534133	0.434702	0.663779	0.853814
PPM1E	13.9273	0.231719	0.595002	0.389441	0.69695	0.870278
BTAF1	40.3115	0.231653	0.272472	0.850191	0.395219	0.667711
NELFA	20.119	0.231513	0.273823	0.845484	0.397841	0.669257
PPHLN1	65.835	0.231504	0.186194	1.24335	0.213739	0.490634
H2BC21	28.6868	0.231359	0.394977	0.585754	0.558041	0.781911
STAM2	30.5011	0.2309	0.294076	0.785171	0.432353	0.695265
EEFSEC	19.0553	0.230848	0.339793	0.67938	0.496897	0.73909
DCAF10	62.9851	0.23033	0.223318	1.0314	0.302353	0.589434
FYCO1	18.2444	0.230282	0.308808	0.745714	0.45584	0.71
ALKBH5	53.4341	0.230241	0.211398	1.08914	0.276094	0.560419
BIVM	5.03109	0.23013	0.495228	0.464694	0.64215	NA
PCNX1	61.6195	0.230118	0.223428	1.02994	0.303038	0.589771
GLP1R	28.4935	0.230034	0.446862	0.514775	0.60671	0.816498
PATZ1	9.2859	0.230011	0.499576	0.460413	0.64522	0.840741
CCZ1B	14.2776	0.229967	0.329313	0.698325	0.484974	0.730958
TCERG1	32.2454	0.229931	0.255825	0.898783	0.368768	0.646334
ATP7A	7.65229	0.22924	0.4117	0.556814	0.577655	0.794635
TUBGCP3	25.1256	0.229129	0.377668	0.606694	0.544054	0.773818
RPS6KB1	21.9056	0.228916	0.263112	0.870033	0.384282	0.659
ST8SIA3	38.3427	0.228485	0.278167	0.821397	0.41142	0.681105
DYM	69.606	0.228307	0.194988	1.17088	0.241647	0.523781
VPS4A	28.1272	0.228261	0.23927	0.953992	0.340088	0.623218
VPS13D	47.5279	0.228177	0.226447	1.00764	0.313628	0.601517
FOXN3	34.5061	0.227931	0.328514	0.693825	0.487792	0.732889
FRG1	22.751	0.227889	0.262117	0.869416	0.38462	0.659464
ZBTB7C	20.8405	0.227865	0.459211	0.49621	0.619746	0.82543
CDK11B	16.6809	0.227649	0.436328	0.521738	0.601853	0.812974
GIT2	19.5541	0.22739	0.263688	0.862344	0.388498	0.661977
ILF3	55.963	0.227387	0.188216	1.20812	0.227002	0.505801
TUT7	28.3577	0.227326	0.246654	0.921638	0.356717	0.637049
TCAIM	28.1494	0.227119	0.301661	0.752895	0.451513	0.706482
SGMS1	65.9646	0.227	0.210296	1.07943	0.280396	0.564353
SETDB2	9.9685	0.226756	0.461081	0.491792	0.622867	0.826248
CEP57	52.5349	0.226745	0.207759	1.09139	0.275103	0.559713
SMG6	52.2634	0.226604	0.253428	0.894156	0.371238	0.648475
BTBD9	144.118	0.226506	0.243348	0.93079	0.351962	0.634164
HMGCR	34.9016	0.226471	0.260662	0.868829	0.384941	0.659898
NCOA5	30.6151	0.226436	0.265086	0.8542	0.392994	0.666364
FMN2	160.084	0.226432	0.197845	1.14449	0.252419	0.534279
TBC1D23	32.7983	0.226233	0.273152	0.82823	0.40754	0.677615
FGD1	7.0623	0.226207	0.421397	0.536802	0.591404	0.805407
NME9	5.92314	0.226006	0.515005	0.438843	0.660775	0.85184
DHX32	37.5287	0.225745	0.272305	0.829015	0.407096	0.677387
KBTBD3	24.1559	0.225531	0.342934	0.657652	0.510762	0.750955
ZNF586	25.1017	0.225429	0.321671	0.700806	0.483424	0.730388
PPM1F	3.99272	0.225403	0.578569	0.389586	0.696843	NA
CPSF6	47.7252	0.225314	0.215271	1.04665	0.29526	0.581622
PDE9A	6.47482	0.225282	0.578891	0.38916	0.697157	0.870278
TMX4	160.583	0.225226	0.179144	1.25723	0.208669	0.48582
SMAD4	27.5553	0.2252	0.227884	0.988221	0.323044	0.609738
DUSP22	4.06979	0.224744	0.613083	0.366579	0.713933	NA
BRWD1	65.8161	0.224574	0.191786	1.17096	0.241616	0.523781
ZNF672	8.30781	0.224328	0.402774	0.556958	0.577556	0.794635
ENSG00000256591	11.5634	0.224105	0.436917	0.512924	0.608004	0.817903
PARD6B	12.5469	0.224027	0.386115	0.580206	0.561775	0.784677
TPGS1	69.9893	0.223995	0.332844	0.672973	0.500965	0.742571
HMBOX1	30.6884	0.223672	0.281839	0.793618	0.427418	0.691372
CCDC149	18.3047	0.223473	0.297532	0.751089	0.452599	0.706701
LTA4H	20.6125	0.223456	0.31739	0.704043	0.481406	0.728687
FAM47E	17.9818	0.223127	0.387928	0.575177	0.565171	0.786061
LIAS	11.1648	0.222758	0.35772	0.622715	0.533472	0.767231
FAM227A	9.53686	0.222738	0.515542	0.432047	0.665707	0.854378
SLCO4C1	4.70357	0.222589	0.581291	0.382922	0.701778	NA
PHKB	47.2632	0.222433	0.245828	0.90483	0.365556	0.644445
TIGD5	7.96289	0.222351	0.46946	0.473631	0.635763	0.834631
STAU1	48.5366	0.222156	0.197152	1.12683	0.259816	0.543139
UHRF1BP1	16.7544	0.222155	0.439471	0.505506	0.613203	0.820506
SPATA7	59.6323	0.222117	0.225285	0.985938	0.324163	0.610234
KRTCAP3	6.94557	0.221913	0.528602	0.41981	0.674624	0.857737
MANEA	10.4184	0.221853	0.435803	0.509068	0.610705	0.819103
DZIP1	24.2075	0.221835	0.269317	0.823695	0.410113	0.679754
DCAF8	13.0192	0.221208	0.324347	0.682011	0.495232	0.737993
TET2	59.6385	0.221203	0.208359	1.06164	0.288398	0.573424
ITPRID2	16.4012	0.221144	0.316546	0.698616	0.484792	0.730918
CDADC1	14.2973	0.221098	0.315001	0.701897	0.482744	0.730035
SEC22A	38.1745	0.221035	0.278282	0.794284	0.42703	0.691315
CTNNA1	47.0194	0.220976	0.223291	0.989634	0.322353	0.609427
HAT1	30.7608	0.220755	0.229408	0.962279	0.335909	0.620211
DHFR2	8.57781	0.220649	0.459763	0.479918	0.631286	0.83202
METTL2B	12.1092	0.220572	0.42003	0.525135	0.59949	0.811222
NCOR2	48.1708	0.220546	0.271699	0.811728	0.416948	0.68502
SH3PXD2A	22.7879	0.220285	0.323173	0.681633	0.495471	0.73806
CTC1	8.39737	0.220275	0.436916	0.50416	0.614149	0.821435
SEMA3A	16.593	0.219625	0.541254	0.405771	0.684911	0.863498
NDUFAF5	15.2183	0.219598	0.316415	0.694019	0.487671	0.732889
ZBTB4	33.5834	0.219539	0.301281	0.728686	0.466194	0.718734
DNM1L	60.5771	0.219112	0.215098	1.01866	0.308364	0.595627
MORN4	18.428	0.219042	0.410469	0.533638	0.593592	0.807042
PMM2	47.2236	0.218942	0.290587	0.753447	0.451181	0.706482
GOLGA1	25.1936	0.218698	0.273408	0.799897	0.42377	0.689568
GID8	29.9004	0.218641	0.226268	0.966291	0.333899	0.618467
SCFD2	44.099	0.2186	0.267765	0.816386	0.414279	0.683861
FAM219A	31.1584	0.218418	0.296382	0.736949	0.461154	0.714919
SYT11	53.3243	0.218186	0.297311	0.733864	0.463032	0.716359
ZNF264	19.2454	0.218159	0.247496	0.881464	0.378067	0.653715
ENKD1	8.37955	0.218032	0.488942	0.445926	0.655651	0.847797
MFF	62.2117	0.217709	0.171087	1.27251	0.203193	0.479709
SFSWAP	31.7345	0.217389	0.256659	0.846995	0.396998	0.668604
ABO	4.32801	0.217027	0.738816	0.29375	0.768949	NA
BBS5	6.92927	0.217007	0.469658	0.462054	0.644043	0.840436
LRIF1	33.3394	0.216778	0.355403	0.60995	0.541895	0.773663
SUPT3H	37.6863	0.216759	0.357098	0.607001	0.54385	0.773818
ZNF562	21.5266	0.216758	0.273406	0.792806	0.427891	0.691567
PLSCR1	21.8281	0.216482	0.399814	0.541458	0.588192	0.802929
ARPC5L	72.4623	0.216421	0.226629	0.954958	0.339599	0.62307
ZCWPW1	7.59547	0.2164	0.606571	0.35676	0.721272	0.883584
FAM135B	15.715	0.216374	0.716856	0.301837	0.762776	0.902953
INPPL1	6.11839	0.216357	0.434814	0.497585	0.618777	0.824587
EFCAB7	19.0181	0.216279	0.286406	0.755148	0.45016	0.706139
CDC16	28.7034	0.216267	0.21338	1.01353	0.310807	0.598414
PITHD1	75.2669	0.216247	0.273644	0.79025	0.429382	0.692877
CLCC1	30.3297	0.216085	0.223189	0.96817	0.33296	0.617685
CAST	106.084	0.216054	0.187431	1.15271	0.249028	0.532026
CASP8AP2	14.6382	0.215998	0.350515	0.616229	0.537743	0.769978
WBP1L	10.8048	0.21594	0.473487	0.456064	0.648344	0.842907
DNAJA3	17.258	0.215859	0.312647	0.690425	0.489927	0.734267
FIG4	13.9817	0.21564	0.342714	0.629212	0.52921	0.764824
LIN52	22.1629	0.215547	0.312674	0.689366	0.490593	0.734877
E2F6	17.8492	0.215326	0.276928	0.777553	0.436833	0.698875
CDKN2AIP	14.2235	0.214997	0.283536	0.758269	0.44829	0.70519
SPIN1	58.8373	0.214936	0.195196	1.10113	0.270841	0.555391
BBS4	26.4831	0.214469	0.282703	0.758636	0.44807	0.705117
PRICKLE2	42.6363	0.214274	0.309346	0.692667	0.488519	0.733451
PMM1	19.9802	0.214031	0.296406	0.722088	0.470241	0.72159
LRP12	13.8171	0.213608	0.323782	0.659728	0.509429	0.750159
SLC7A1	65.8561	0.212972	0.2504	0.850528	0.395032	0.667584
ADIPOR2	24.4647	0.212885	0.271484	0.784155	0.432949	0.695613
CDC123	42.2434	0.212831	0.244007	0.87223	0.383083	0.658031
SCN9A	26.2664	0.212819	0.33538	0.634561	0.525715	0.762893
RPUSD2	9.96051	0.212799	0.380006	0.559988	0.575487	0.794191
ENSG00000288710	7.70438	0.212739	0.549809	0.386931	0.698807	0.871088
ABCA1	7.23836	0.212737	0.759647	0.280047	0.779442	0.910913
ABCE1	28.3706	0.21265	0.255747	0.831484	0.4057	0.675639
NCKAP1	112.474	0.212593	0.167023	1.27284	0.203076	0.479709
TRIP12	75.9595	0.212573	0.160777	1.32216	0.186115	0.457609
FUBP1	58.1942	0.212479	0.233188	0.91119	0.362195	0.641185
PRMT9	19.8781	0.212167	0.284163	0.746638	0.455282	0.709423
RSL24D1	105.169	0.212084	0.26769	0.792274	0.428201	0.691725
RYR1	5.26766	0.212001	0.640324	0.331084	0.740581	0.891058
PDXDC1	103.221	0.211949	0.206221	1.02778	0.304055	0.590667
GLRX5	86.9152	0.211922	0.274976	0.770693	0.440889	0.701745
LUC7L	37.0928	0.211888	0.22077	0.959768	0.337172	0.62136
EIF2S2	141.356	0.211708	0.196594	1.07688	0.281533	0.565605
MAP6	46.8639	0.211073	0.200863	1.05083	0.293337	0.579112
RBM17	43.8041	0.210358	0.233997	0.898979	0.368664	0.646334
ZNF805	10.2726	0.210174	0.400718	0.524493	0.599936	0.811614
CERKL	40.5525	0.210145	0.302554	0.694572	0.487324	0.732861
TBC1D9	30.2504	0.210118	0.328015	0.640576	0.521798	0.7595
XIAP	68.6647	0.209787	0.167343	1.25363	0.209976	0.486742
CEP290	32.3614	0.209775	0.271584	0.772412	0.43987	0.701126
CNEP1R1	8.20029	0.209552	0.397052	0.527771	0.597659	0.810099
TBC1D1	16.3592	0.209305	0.481769	0.434451	0.663961	0.853814
IRF9	6.96561	0.209249	0.625526	0.334517	0.73799	0.889726
SYCE1L	10.7365	0.209188	0.583359	0.358592	0.7199	0.883316
WASL	86.4452	0.209078	0.22556	0.926926	0.353965	0.635124
CHD9	174.628	0.208997	0.127861	1.63456	0.102141	0.333098
PPP4R3B	90.304	0.208931	0.168796	1.23777	0.2158	0.493615
AOPEP	145.732	0.208926	0.223464	0.934944	0.349817	0.632886
SLC30A9	75.0852	0.208925	0.155669	1.34211	0.179561	0.449999
DCUN1D3	4.42241	0.208917	0.608295	0.343447	0.731262	NA
MARCHF7	64.0487	0.208819	0.185958	1.12294	0.261464	0.544707
FOXRED1	15.1466	0.208774	0.355595	0.587113	0.557128	0.781196
POLR2A	43.9628	0.208698	0.332798	0.627101	0.530593	0.765779
FYTTD1	55.001	0.208363	0.287525	0.724676	0.468651	0.72073
USP22	64.491	0.207873	0.180723	1.15023	0.250049	0.532664
FAM169A	28.7777	0.207839	0.210022	0.989605	0.322367	0.609427
CSGALNACT2	22.8475	0.207833	0.326991	0.635591	0.525043	0.76237
RNF26	7.90274	0.207667	0.40797	0.509025	0.610735	0.819103
CSRNP1	16.9314	0.207636	0.361516	0.57435	0.565731	0.786478
ATRN	42.8015	0.20759	0.210222	0.987477	0.323409	0.609738
GALNT1	40.7974	0.207532	0.246768	0.841001	0.400347	0.671286
NTRK2	13.7898	0.207388	0.472104	0.439284	0.660456	0.851652
ENKUR	16.7738	0.207353	0.586601	0.353483	0.723727	0.88515
BCL2L2	13.6193	0.207319	0.415901	0.49848	0.618146	0.824306
GXYLT1	26.7986	0.20701	0.233063	0.888213	0.374426	0.651187
ARHGEF12	66.53	0.206944	0.219532	0.94266	0.345855	0.629154
TAOK1	61.1564	0.206944	0.241247	0.857808	0.390999	0.663899
C6orf62	36.056	0.206912	0.292906	0.706411	0.479932	0.727987
WDR26	39.5163	0.20685	0.220375	0.938626	0.347923	0.631278
ALG13	40.7811	0.206566	0.269625	0.766125	0.443602	0.702413
MED4	54.6095	0.206194	0.179173	1.15081	0.249812	0.532584
HDAC3	24.5446	0.206168	0.255623	0.80653	0.419937	0.68728
DNAL4	12.0808	0.206088	0.480872	0.428571	0.668235	0.855543
THADA	48.2059	0.206066	0.272608	0.755905	0.449706	0.705766
EPS15L1	26.9878	0.205983	0.249722	0.82485	0.409457	0.679241
ZNF697	3.84755	0.205842	0.896337	0.229648	0.818365	NA
SAR1A	40.0915	0.20575	0.252859	0.813696	0.415819	0.684367
CYRIB	130.98	0.205681	0.223357	0.92086	0.357124	0.637632
RBL2	40.7853	0.205652	0.22655	0.907756	0.364007	0.642604
FAM120B	53.3882	0.205605	0.256195	0.802534	0.422244	0.688456
AMMECR1	12.3366	0.205498	0.375889	0.546698	0.584586	0.800459
PCGF3	15.6414	0.205306	0.31647	0.648739	0.516507	0.755233
RAB3GAP1	80.8022	0.205173	0.189056	1.08525	0.277811	0.561773
WIZ	4.89358	0.205021	0.471729	0.434616	0.663841	NA
CBX3	48.6027	0.204713	0.255874	0.800052	0.42368	0.689568
ZNF595	12.7627	0.204656	0.383737	0.533324	0.593809	0.807225
RELL1	13.835	0.204635	0.396698	0.515845	0.605963	0.815789
HABP4	26.1627	0.204357	0.345856	0.590874	0.554605	0.779988
DDX27	27.714	0.204118	0.264162	0.772702	0.439699	0.701126
MED12L	42.9554	0.203311	0.227036	0.895501	0.370519	0.647748
TMUB2	11.2325	0.203224	0.34415	0.59051	0.554849	0.780095
IRF2BPL	27.5642	0.20307	0.313687	0.647363	0.517397	0.75597
MTFMT	13.8548	0.203048	0.320276	0.633978	0.526095	0.763075
EIF5	156.804	0.202991	0.219344	0.92545	0.354732	0.635445
TECPR1	12.3479	0.202492	0.340171	0.595266	0.551666	0.778297
C2orf69	23.7775	0.202345	0.248544	0.81412	0.415576	0.684367
RBM41	20.5696	0.201953	0.299253	0.674855	0.499768	0.741596
EAPP	99.8831	0.201897	0.155838	1.29555	0.19513	0.469751
PPP1R36	6.44285	0.201896	0.589723	0.342358	0.732082	0.887624
H1-4	122.669	0.201602	1.075	0.187537	0.85124	0.942075
CS	11.853	0.201411	0.340354	0.59177	0.554005	0.779598
CHTOP	25.1388	0.200355	0.267772	0.748228	0.454323	0.708688
STRN3	73.8309	0.200288	0.236035	0.848553	0.39613	0.668276
LMO7	24.9516	0.199775	0.258629	0.772439	0.439855	0.701126
APBB1	47.6292	0.199671	0.280477	0.711896	0.476529	0.72703
PALS2	163.552	0.199542	0.215766	0.924809	0.355065	0.635559
THRA	39.6166	0.199483	0.365564	0.545685	0.585282	0.800741
GPR19	5.14661	0.199305	0.592745	0.336241	0.736689	NA
KPNA6	59.7108	0.199122	0.199111	1.00005	0.317285	0.604974
SLC25A44	7.61134	0.199045	0.39897	0.498896	0.617852	0.824306
SUGP1	10.6112	0.198737	0.3991	0.497963	0.61851	0.824404
CNP	39.853	0.198574	0.337337	0.588652	0.556095	0.780747
RSRC1	69.1357	0.198401	0.216732	0.91542	0.359971	0.639541
ABCA10	8.69375	0.198314	0.554934	0.357366	0.720818	0.883584
RAB5B	21.1602	0.198306	0.296955	0.667798	0.504263	0.745307
ADNP2	21.1847	0.198283	0.316727	0.626037	0.531291	0.76656
JADE3	7.58619	0.198239	0.493093	0.402031	0.687661	0.864206
CUL2	27.07	0.198021	0.234178	0.845603	0.397774	0.669257
SEH1L	15.1508	0.197956	0.300762	0.658182	0.510421	0.75085
POC5	13.3826	0.197856	0.341866	0.578752	0.562756	0.784999
DEDD2	24.7472	0.197831	0.327887	0.603352	0.546275	0.775826
ZBTB20	447.499	0.197735	0.152641	1.29543	0.195174	0.469751
ZNF146	30.7911	0.197658	0.230324	0.858173	0.390797	0.663671
SLC38A9	14.6345	0.197486	0.363029	0.543996	0.586444	0.801547
TAF9B	15.2	0.197474	0.283947	0.69546	0.486767	0.73273
REV3L	147.996	0.197357	0.180202	1.0952	0.273429	0.558478
HEATR5A	6.28432	0.197188	0.67518	0.292053	0.770246	0.906215
DUSP5	5.93439	0.19688	0.845374	0.232892	0.815846	0.925539
PTCD2	5.29471	0.196825	0.504342	0.390261	0.696343	0.86972
NPHP3	11.3021	0.196687	0.365869	0.537588	0.590862	0.805106
DOCK1	37.0603	0.196237	0.340327	0.576612	0.564202	0.785473
EIF2B1	16.4714	0.196142	0.271593	0.722192	0.470177	0.72159
KLHL15	6.92127	0.195998	0.414492	0.472864	0.63631	0.835014
OTUD4	28.6403	0.195715	0.228925	0.854931	0.392589	0.665792
CNOT6L	36.913	0.195579	0.217374	0.899737	0.36826	0.646019
RPRD2	81.7981	0.195499	0.199107	0.981881	0.326158	0.612056
OXCT1	34.3563	0.195433	0.282547	0.691684	0.489136	0.733816
COX7A1	28.683	0.195336	0.460977	0.423743	0.671753	0.85645
ZDHHC21	28.0295	0.195299	0.293712	0.664934	0.506093	0.747249
DNAJC3	103.496	0.195149	0.199507	0.978155	0.327998	0.613292
H1-2	101.26	0.195107	0.431123	0.452555	0.650869	0.844092
NDEL1	26.1918	0.195051	0.246557	0.791099	0.428886	0.692377
MBTPS1	47.6741	0.194523	0.228575	0.851025	0.394755	0.667584
TMPRSS6	10.5287	0.194465	0.486278	0.399904	0.689227	0.864975
ACAP1	8.65068	0.194447	0.60567	0.321044	0.748177	0.896543
RPRD1A	66.1617	0.194185	0.207542	0.93564	0.349459	0.632432
CEBPZ	64.866	0.194006	0.227666	0.852153	0.394129	0.66725
NCK2	9.85233	0.193815	0.446094	0.434472	0.663946	0.853814
ERP44	74.8892	0.193807	0.194815	0.994826	0.319821	0.606954
ANKIB1	68.0402	0.193385	0.19239	1.00517	0.314814	0.602115
ZNF830	13.2331	0.193255	0.377702	0.511659	0.60889	0.818184
CGN	9.34055	0.193174	0.626228	0.308472	0.757723	0.90056
DUSP14	7.77875	0.192702	0.516772	0.372896	0.709226	0.876916
CTTNBP2NL	13.7064	0.192666	0.345998	0.556842	0.577635	0.794635
RPS6KA3	78.2085	0.192559	0.299015	0.64398	0.519588	0.757479
NR3C1	101.441	0.192523	0.216815	0.887958	0.374564	0.651187
ZNF384	4.95192	0.192317	0.493717	0.389529	0.696885	NA
MAN2A2	8.07915	0.192266	0.416939	0.461137	0.644701	0.840741
PQBP1	52.6467	0.19219	0.202189	0.950548	0.341834	0.6249
COCH	7.67231	0.192176	0.486944	0.394657	0.693096	0.867388
DIMT1	9.86321	0.192025	0.369713	0.51939	0.603489	0.814458
TCTN1	50.7331	0.191897	0.27092	0.708316	0.478749	0.727987
C9orf72	25.3304	0.19188	0.299622	0.640405	0.521909	0.759507
ARHGAP35	46.9206	0.191651	0.255653	0.749652	0.453464	0.707699
CASK	42.5376	0.191644	0.213608	0.897177	0.369624	0.646991
TVP23B	23.931	0.191437	0.342876	0.558328	0.57662	0.794278
ACVR2A	27.422	0.191395	0.290615	0.658587	0.510161	0.750769
RPAIN	99.7894	0.191248	0.157519	1.21412	0.224701	0.503087
NT5C2	92.2272	0.190995	0.238723	0.800072	0.423669	0.689568
GALNT2	42.107	0.190842	0.265475	0.71887	0.472221	0.723158
SCAMP5	56.0358	0.190768	0.202055	0.944139	0.345099	0.628408
TENT4B	17.6467	0.190756	0.28827	0.661725	0.508147	0.748816
RAB15	7.35784	0.190734	0.42742	0.446245	0.65542	0.847797
STRAP	116.819	0.190632	0.237523	0.802582	0.422216	0.688456
MAP4	49.3444	0.190492	0.256569	0.742457	0.457811	0.711989
TMEM192	35.8123	0.190473	0.313896	0.606804	0.543981	0.773818
TBC1D30	4.84657	0.190389	0.521783	0.364881	0.7152	NA
KCTD8	231.335	0.190307	0.229619	0.828797	0.407219	0.67746
TRMT44	5.20042	0.190242	0.509688	0.373252	0.708961	NA
KATNAL2	6.8168	0.190209	0.60495	0.314422	0.753201	0.898458
CHD5	12.7269	0.190114	0.443101	0.429053	0.667885	0.855543
BAIAP2	24.664	0.190107	0.273785	0.694366	0.487453	0.732861
CNGA3	18.668	0.19007	0.362564	0.524238	0.600113	0.811743
CHDH	15.4523	0.189914	0.344442	0.551366	0.581382	0.798038
DELE1	8.52635	0.189879	0.451467	0.420583	0.67406	0.857545
CACNA1H	9.78388	0.189813	0.429856	0.441573	0.658798	0.850073
ARRDC4	5.75635	0.1897	0.516696	0.367141	0.713514	0.878975
RAB27A	51.6445	0.189435	0.24669	0.767908	0.442542	0.702079
CERT1	62.0444	0.189347	0.193548	0.978293	0.32793	0.613292
HNRNPK	194.166	0.189198	0.178643	1.05909	0.28956	0.575015
SLC1A4	7.26046	0.189115	0.535821	0.352944	0.724131	0.88515
ECHDC1	33.8407	0.189058	0.280676	0.673581	0.500578	0.742348
C18orf21	8.67359	0.18887	0.412348	0.458035	0.646927	0.841735
PSME4	45.5245	0.188828	0.292767	0.644975	0.518943	0.756876
CLYBL	10.2238	0.188634	0.355494	0.530626	0.595678	0.80898
IKZF2	15.9438	0.188548	0.320821	0.587704	0.556731	0.78094
SLC38A7	6.51982	0.188464	0.435205	0.433046	0.664981	0.854378
FAM126B	28.4608	0.188431	0.256312	0.735164	0.46224	0.715924
GOLGA3	36.8749	0.18837	0.240856	0.782085	0.434165	0.696653
PBRM1	86.0678	0.188355	0.146589	1.28492	0.19882	0.473972
ABCA3	21.8409	0.188202	0.298981	0.629478	0.529036	0.764824
SRSF1	18.1399	0.188034	0.325575	0.577545	0.563571	0.785202
RAB28	65.3317	0.18803	0.23292	0.807274	0.419509	0.686966
PUM3	38.6221	0.187986	0.26005	0.722883	0.469752	0.721562
PTPN3	53.4327	0.187694	0.287578	0.652671	0.513968	0.753995
NDUFAF2	75.2788	0.18741	0.205044	0.913999	0.360717	0.640357
FLNB	62.791	0.186878	0.328939	0.568124	0.569951	0.789571
JPH3	7.37203	0.186756	0.510469	0.365852	0.714476	0.87955
SORCS1	11.1014	0.186559	0.749475	0.24892	0.803422	0.921581
ATF3	23.2942	0.186487	0.993285	0.187748	0.851074	0.942072
TOPBP1	16.1011	0.186431	0.306501	0.608254	0.543019	0.773818
NCBP2AS2	45.5771	0.186407	0.235049	0.793056	0.427745	0.691445
BACH1	20.9803	0.185864	0.303461	0.612482	0.540219	0.772028
SLC25A36	65.4394	0.185709	0.281502	0.659708	0.509441	0.750159
BFSP1	5.02521	0.18561	0.527933	0.35158	0.725153	NA
KIAA0930	9.40745	0.185492	0.444345	0.41745	0.676349	0.85855
POLR1D	106.09	0.185416	0.198743	0.932944	0.350849	0.633364
WRAP53	6.38123	0.185239	0.40811	0.453895	0.649905	0.843755
PPP2R5C	65.8476	0.185166	0.163624	1.13166	0.257779	0.54036
PTPN1	40.4315	0.185159	0.211025	0.877426	0.380255	0.65565
AP1S2	23.1963	0.185035	0.45886	0.40325	0.686764	0.863542
WDR45	15.5227	0.18492	0.348638	0.530406	0.59583	0.809075
MARCHF1	12.6815	0.184586	0.575049	0.320992	0.748216	0.896543
CPEB4	105.815	0.184547	0.227773	0.810225	0.417811	0.685523
MTMR14	9.73678	0.184206	0.382398	0.481713	0.63001	0.831282
ATXN7L3B	69.1931	0.184018	0.318692	0.577419	0.563657	0.785202
SEC24D	196.809	0.183821	0.252811	0.727109	0.467159	0.719226
LOXL1	15.6174	0.183791	0.453845	0.404963	0.685505	0.863521
SUPT16H	48.484	0.183779	0.193089	0.951787	0.341205	0.624216
DDHD2	29.5897	0.183765	0.244183	0.75257	0.451708	0.706482
CREBRF	48.3505	0.183725	0.262081	0.701026	0.483287	0.730368
HSF1	24.8009	0.183723	0.289755	0.634062	0.52604	0.763075
DNAI2	5.97116	0.183339	0.672145	0.272768	0.785032	0.913417
DDX49	15.1345	0.183294	0.340235	0.538729	0.590074	0.804266
SGCE	92.5722	0.182888	0.190427	0.96041	0.336849	0.620998
OGA	48.6022	0.182854	0.179741	1.01732	0.309002	0.596258
INKA2	6.98868	0.182754	0.422124	0.432938	0.66506	0.854378
USP32	29.5376	0.182753	0.290567	0.628953	0.52938	0.764824
NCOR1	106.461	0.182673	0.128596	1.42052	0.155456	0.416647
PI4KA	71.4628	0.182496	0.170415	1.07089	0.284217	0.568519
RBM5	30.7356	0.182445	0.256005	0.712664	0.476054	0.726644
DNM2	26.1279	0.18237	0.288154	0.63289	0.526805	0.76313
TIRAP	11.1417	0.182249	0.44449	0.410018	0.681793	0.861764
CBWD3	7.06583	0.182145	0.444526	0.409752	0.681988	0.861764
ANAPC1	12.7272	0.182028	0.334511	0.544161	0.586331	0.801504
TBC1D7	6.71722	0.181849	0.497059	0.365849	0.714477	0.87955
MAML1	15.3744	0.181139	0.308821	0.586551	0.557505	0.781272
IRF2BP1	19.7473	0.181138	0.359379	0.50403	0.61424	0.821444
KLHDC2	62.2976	0.180968	0.223989	0.807929	0.419131	0.686922
ASH1L	189.745	0.1806	0.175232	1.03063	0.302713	0.589771
ARHGAP5	116.234	0.180263	0.162985	1.10601	0.268721	0.553439
SASH1	39.9031	0.180234	0.28689	0.628236	0.529849	0.765268
PHF2	21.2422	0.180222	0.293417	0.614216	0.539073	0.771092
UBE2V2	68.0386	0.180199	0.221675	0.812896	0.416278	0.684763
ZBTB21	20.1817	0.180028	0.347294	0.518371	0.604199	0.814796
SSBP2	154.069	0.179854	0.174568	1.03028	0.302879	0.589771
PLXNB2	30.3284	0.17913	0.307726	0.58211	0.560492	0.783555
OGFR	17.0062	0.179104	0.324881	0.55129	0.581435	0.798038
SSRP1	24.6088	0.179089	0.325677	0.549899	0.582389	0.798788
BCAS3	53.9511	0.179059	0.253862	0.705341	0.480598	0.728026
VTI1A	60.4326	0.17902	0.224647	0.796894	0.425512	0.690518
ATP6V1F	215.342	0.178967	0.246649	0.725592	0.468089	0.720317
SRRM1	125.656	0.178703	0.199815	0.89434	0.37114	0.648475
CUL3	87.9971	0.178645	0.177341	1.00735	0.313767	0.601517
SLC35A5	12.7592	0.178584	0.371531	0.48067	0.630751	0.831726
CDCP1	54.1676	0.178505	0.261453	0.682742	0.49477	0.737528
PGM2	4.8952	0.17825	0.510557	0.349128	0.726993	NA
ARRDC3	37.2988	0.178106	0.420866	0.423189	0.672157	0.856712
BRIX1	25.8419	0.178094	0.273613	0.650897	0.515113	0.754499
DPYSL2	106.895	0.177538	0.25034	0.709188	0.478208	0.727987
MCFD2	66.8072	0.177376	0.192221	0.922771	0.356127	0.636664
LIG1	6.11517	0.177368	0.558225	0.317735	0.750686	0.897948
DENND1B	32.4511	0.177287	0.301423	0.588166	0.556421	0.78094
EVA1A	9.39872	0.177285	0.742223	0.238856	0.811217	0.923708
ZNF324	6.30648	0.176868	0.47747	0.370428	0.711064	0.877551
CLDN15	12.1915	0.176459	0.415084	0.425115	0.670753	0.856035
BCLAF1	89.7089	0.176428	0.182211	0.968265	0.332912	0.617685
PAK2	35.0261	0.176233	0.325887	0.540778	0.588661	0.803233
ERCC6L2	43.3761	0.175719	0.181365	0.968872	0.332609	0.61763
PIK3R3	5.83445	0.175579	0.549921	0.319281	0.749513	0.897534
AP3D1	44.3448	0.175547	0.217733	0.806246	0.420101	0.687361
ANAPC5	58.5167	0.175492	0.255032	0.688117	0.491379	0.735449
CYB5B	22.2915	0.17542	0.254292	0.689837	0.490296	0.734658
LYPLA2	17.7034	0.175233	0.463758	0.377855	0.705538	0.874961
PWP1	24.9789	0.17522	0.288001	0.608401	0.542921	0.773818
PCM1	154.027	0.175079	0.136757	1.28023	0.200466	0.475991
ING3	19.582	0.175023	0.363404	0.481621	0.630075	0.831282
SECISBP2	79.8514	0.174917	0.177155	0.987367	0.323463	0.609738
RBM12	17.3413	0.174803	0.342856	0.509844	0.610161	0.818893
KLHL20	33.4853	0.174673	0.243841	0.716341	0.473781	0.724525
LLPH	22.5256	0.174582	0.313434	0.556997	0.57753	0.794635
RPS6KB2	13.6191	0.174363	0.414695	0.42046	0.67415	0.857545
RBM14	10.569	0.174332	0.382676	0.455559	0.648707	0.843156
CRBN	38.4653	0.174061	0.250371	0.695211	0.486923	0.73273
SLC25A12	47.2197	0.174019	0.186506	0.933049	0.350795	0.633364
RBM23	62.0235	0.173878	0.176812	0.983407	0.325407	0.611636
ZBTB8OS	72.0595	0.173716	0.193892	0.895943	0.370283	0.647613
LPGAT1	85.1849	0.173684	0.224264	0.774462	0.438658	0.700468
SMAD5	62.4171	0.173585	0.168899	1.02775	0.304069	0.590667
ADGRL2	73.2597	0.173309	0.331038	0.523531	0.600604	0.812225
SMIM12	25.2565	0.173213	0.265142	0.653285	0.513573	0.753865
TTC5	17.6598	0.173184	0.285451	0.606703	0.544048	0.773818
DDIT3	75.6455	0.173159	0.675057	0.25651	0.797557	0.918745
CAPS2	29.3041	0.173065	0.350688	0.4935	0.621659	0.825826
CLCN3	67.8095	0.172932	0.301139	0.574259	0.565793	0.786478
PRPF39	27.1401	0.17293	0.269009	0.642843	0.520326	0.758103
XYLT1	31.5419	0.172915	0.422849	0.408927	0.682593	0.861945
ARL8A	32.7493	0.172712	0.231799	0.745093	0.456215	0.710398
THRAP3	109.604	0.17253	0.166285	1.03755	0.299478	0.586045
RB1	35.0945	0.172483	0.232583	0.741601	0.458329	0.712456
TK2	18.9558	0.172341	0.273514	0.630098	0.528631	0.764635
TOX	190.795	0.172163	0.288718	0.596302	0.550974	0.777703
ITGA3	7.22641	0.172016	0.476532	0.360976	0.718118	0.881706
SLC26A2	9.50783	0.171841	0.380089	0.452106	0.651192	0.844189
DCAF16	33.4519	0.1716	0.308384	0.556448	0.577904	0.79475
ALDH5A1	12.4405	0.171451	0.342083	0.501197	0.616232	0.823324
TBC1D8	79.7101	0.171215	0.275507	0.621454	0.534301	0.76774
TRIM44	76.8698	0.171091	0.167964	1.01862	0.308385	0.595627
CACNA1D	271.21	0.171045	0.198162	0.863155	0.388052	0.661876
PNN	94.9129	0.17095	0.165103	1.03542	0.300473	0.58682
ELAVL1	36.2231	0.170764	0.205127	0.832482	0.405137	0.67516
C11orf80	20.0606	0.170284	0.373614	0.455775	0.648552	0.843066
ZNF302	41.9936	0.170283	0.258877	0.657776	0.510682	0.750955
HNF1A	6.57717	0.170263	0.469305	0.362798	0.716756	0.880917
FAM102A	94.5581	0.169961	0.257158	0.66092	0.508664	0.749465
RAPGEF1	36.4075	0.169694	0.27925	0.607677	0.543401	0.773818
DNAJC16	23.8054	0.16932	0.243139	0.696394	0.486182	0.732166
MRPL49	16.7053	0.169224	0.338781	0.49951	0.61742	0.824162
MED29	31.5822	0.169192	0.231625	0.730459	0.46511	0.717874
XKR7	5.84626	0.169182	0.440242	0.384294	0.700761	0.872624
BICD1	47.8872	0.169155	0.312939	0.540537	0.588827	0.803342
H1-10	201.088	0.168872	0.400327	0.421834	0.673146	0.857192
NOL10	32.9871	0.16882	0.261224	0.646267	0.518106	0.756557
ACTR1A	30.5656	0.168787	0.222146	0.759803	0.447373	0.704542
DGKZ	34.1871	0.168723	0.220833	0.764031	0.444849	0.703435
RAB7A	150.997	0.168347	0.176375	0.954481	0.33984	0.62307
CNOT7	83.7806	0.167755	0.189797	0.883867	0.376768	0.65239
MACROH2A1	137.098	0.16753	0.175752	0.953218	0.340479	0.623658
ACP1	97.0469	0.167218	0.162659	1.02803	0.303937	0.590667
USP14	51.6165	0.167114	0.221905	0.753089	0.451397	0.706482
UBE2E2	52.274	0.166974	0.320015	0.521769	0.601831	0.812974
LRRC49	36.4319	0.166698	0.208815	0.798303	0.424695	0.689822
HLA-A	728.815	0.16668	0.391816	0.425405	0.670542	0.856035
SLC16A2	11.176	0.16638	0.497682	0.334311	0.738145	0.889804
ZMAT1	17.9368	0.166282	0.424294	0.391903	0.69513	0.868824
WDR75	10.7092	0.166067	0.330547	0.502402	0.615384	0.822638
DDX1	68.615	0.165877	0.208238	0.796573	0.425699	0.690518
SP2	10.0136	0.165629	0.385154	0.430032	0.667172	0.855541
SULT4A1	7.3387	0.165459	0.435026	0.380343	0.703691	0.873842
DHCR24	19.4728	0.165365	0.487831	0.338981	0.734624	0.888706
TNPO2	16.4117	0.16518	0.282781	0.584128	0.559134	0.78244
UBXN7	30.3904	0.165134	0.254595	0.648614	0.516588	0.755239
STX7	20.6018	0.165109	0.258364	0.639056	0.522787	0.760445
RBM27	12.211	0.164983	0.386606	0.426748	0.669563	0.855593
EXD3	10.7951	0.164723	0.35496	0.464062	0.642603	0.839451
IFT122	22.376	0.164678	0.29688	0.554696	0.579103	0.796175
GCC2	109.466	0.164569	0.169955	0.96831	0.33289	0.617685
NASP	47.9126	0.164316	0.322252	0.509899	0.610122	0.818893
FOXJ2	12.1293	0.163801	0.385586	0.424812	0.670974	0.856206
ENSG00000275674	5.54542	0.163747	0.457486	0.357928	0.720398	0.883443
RAB35	10.57	0.16369	0.401339	0.407861	0.683376	0.862413
JADE2	10.8235	0.163416	0.384195	0.425346	0.670584	0.856035
ZFC3H1	23.3913	0.163273	0.285781	0.571321	0.567782	0.787904
C12orf60	6.14995	0.163214	0.607695	0.268579	0.788254	0.914841
RANBP3	17.3442	0.163159	0.289126	0.564318	0.572538	0.791671
RPS27	1571.54	0.163156	0.271554	0.600822	0.547959	0.776328
DESI1	14.2636	0.16312	0.381413	0.427672	0.66889	0.855578
SRRM3	33.1612	0.16301	0.3303	0.493523	0.621643	0.825826
ENSG00000203546	5.81353	0.162973	0.478298	0.340735	0.733303	0.888526
CRMP1	63.9238	0.162934	0.210355	0.774569	0.438595	0.700468
SNAP23	10.5292	0.162605	0.35277	0.460937	0.644844	0.840741
C12orf73	24.3428	0.162362	0.418455	0.388003	0.698014	0.870701
MYH14	23.6067	0.162039	0.293328	0.552415	0.580664	0.797305
YES1	26.3957	0.161793	0.288175	0.561439	0.574498	0.793384
WDR17	36.9254	0.161762	0.245047	0.660126	0.509173	0.750103
ELOVL7	7.11256	0.161623	0.53784	0.300504	0.763793	0.903445
GBA	8.52744	0.161499	0.442802	0.364722	0.715319	0.880144
MLLT6	13.979	0.161454	0.405679	0.397984	0.690642	0.865753
SENP6	130.589	0.160857	0.154433	1.0416	0.297598	0.583833
C18orf32	35.9381	0.160704	0.427899	0.375566	0.707239	0.875919
IQGAP1	44.2785	0.160691	0.37795	0.425166	0.670715	0.856035
RRAGB	23.5486	0.160475	0.281591	0.569887	0.568754	0.788903
FBXO16	66.2481	0.16022	0.237752	0.673895	0.500378	0.742164
ZZEF1	46.0378	0.160204	0.226976	0.705819	0.480301	0.727987
PEX2	41.2936	0.160189	0.205753	0.778548	0.436246	0.698371
TRIM33	50.0336	0.160182	0.220056	0.727914	0.466666	0.719144
TRAM1	89.8067	0.160042	0.226724	0.705889	0.480257	0.727987
TMLHE	14.4444	0.159978	0.348139	0.459522	0.64586	0.841351
ATE1	63.3699	0.159638	0.207581	0.769037	0.441871	0.701883
SETD5	102.984	0.159438	0.206422	0.772389	0.439884	0.701126
PSMC3	85.5506	0.159423	0.337654	0.472149	0.63682	0.835347
ESYT2	31.4869	0.159046	0.2941	0.540789	0.588653	0.803233
CPSF3	17.6114	0.158676	0.2674	0.593402	0.552912	0.778763
ZNF224	13.0274	0.158306	0.335231	0.472229	0.636763	0.835347
CRACDL	32.614	0.15826	0.324372	0.487897	0.625623	0.827859
EMB	35.6491	0.158133	0.256169	0.617297	0.537039	0.769418
TPGS2	23.6928	0.158132	0.311059	0.508365	0.611197	0.819384
YTHDC1	74.138	0.158052	0.269433	0.586609	0.557466	0.781272
EIF2A	58.7471	0.157458	0.18856	0.835053	0.403688	0.67389
GPBP1L1	45.9079	0.157127	0.226049	0.695102	0.486992	0.73273
KIF5C	54.6396	0.157078	0.269442	0.582973	0.559911	0.782966
IREB2	35.5106	0.156909	0.20362	0.770597	0.440946	0.701745
RHBDD1	27.9539	0.156808	0.272101	0.576286	0.564422	0.785473
UBL4A	6.18698	0.15675	0.457447	0.342663	0.731852	0.887624
PELO	19.8422	0.15632	0.407135	0.383951	0.701014	0.872624
POLG2	9.12046	0.156123	0.458636	0.340406	0.73355	0.888526
UBE2E1	43.301	0.155945	0.23694	0.658162	0.510434	0.75085
BAHD1	9.2832	0.155759	0.41565	0.374736	0.707857	0.87613
RAP1GDS1	38.1201	0.155464	0.2513	0.618638	0.536155	0.768938
FEM1B	28.5018	0.154836	0.253627	0.610489	0.541538	0.773357
AGPAT3	34.7049	0.154681	0.243222	0.635965	0.524799	0.762129
AK9	30.7633	0.154589	0.280816	0.550499	0.581977	0.798593
BAG4	8.577	0.154454	0.399149	0.386958	0.698787	0.871088
ZNF567	12.956	0.154328	0.347343	0.444311	0.656818	0.848412
ADPGK	13.0577	0.153715	0.357368	0.430131	0.6671	0.855541
PXK	35.2557	0.15354	0.388754	0.394956	0.692876	0.867357
MBTD1	23.7948	0.153516	0.264176	0.581113	0.561165	0.784271
PARP8	68.4714	0.153505	0.252347	0.608312	0.542981	0.773818
FAM234A	32.3781	0.152533	0.258164	0.590837	0.554629	0.779988
MAGT1	32.2812	0.152496	0.263063	0.579695	0.562121	0.784796
EML6	57.6525	0.152151	0.296963	0.512355	0.608402	0.817989
STRN	18.2883	0.152142	0.250569	0.607186	0.543728	0.773818
MFSD11	30.3187	0.151897	0.24983	0.608	0.543188	0.773818
MEI4	10.7852	0.151777	0.591759	0.256485	0.797577	0.918745
FAM171B	44.4235	0.151625	0.216113	0.7016	0.482929	0.730202
PNRC2	72.0826	0.151493	0.305505	0.495876	0.619982	0.825601
NEIL1	6.33802	0.151406	0.541062	0.279832	0.779607	0.910997
STARD7	39.3353	0.151351	0.234436	0.645594	0.518543	0.756716
NUP50	13.9634	0.151334	0.310905	0.486755	0.626432	0.827982
FHIP2B	7.04046	0.151051	0.44844	0.336836	0.73624	0.889603
TFDP2	31.9966	0.151026	0.317239	0.476063	0.634029	0.83388
TENM1	7.97378	0.151024	0.644072	0.234483	0.81461	0.924945
ARFGEF1	77.5068	0.150974	0.145734	1.03595	0.300225	0.586684
RNF14	23.8765	0.150916	0.256828	0.587616	0.55679	0.78094
GIGYF2	91.5381	0.150763	0.208641	0.722597	0.469928	0.721562
AMPH	36.8559	0.150731	0.32467	0.464259	0.642462	0.839379
CLN8	12.4344	0.150688	0.422661	0.356523	0.721449	0.883584
ZNF573	8.65926	0.150537	0.428311	0.351466	0.725239	0.88515
WDR25	16.7203	0.150218	0.358883	0.41857	0.67553	0.858111
UBTD1	6.79355	0.150159	0.525675	0.28565	0.775146	0.908383
LMO2	61.8745	0.150146	0.351806	0.426785	0.669536	0.855593
EDEM1	13.9809	0.150144	0.446316	0.336408	0.736564	0.889648
DPP8	39.4686	0.150088	0.225295	0.666184	0.505294	0.746519
ARSK	9.61239	0.150081	0.409086	0.366869	0.713717	0.879055
PEX5	10.2569	0.150006	0.393043	0.381651	0.70272	0.873434
DIDO1	35.2347	0.149921	0.262359	0.571433	0.567706	0.787904
CLUAP1	18.9928	0.149785	0.267571	0.559797	0.575618	0.794191
NDUFV2	24.4522	0.149719	0.412202	0.363218	0.716442	0.880752
HNRNPDL	191.957	0.149675	0.173719	0.861595	0.388911	0.662151
IPO9	30.2854	0.149622	0.25506	0.586615	0.557462	0.781272
RAB32	19.7152	0.149401	0.385103	0.38795	0.698053	0.870701
LNP1	5.87239	0.1493	0.504008	0.296226	0.767058	0.904553
SLC25A29	6.67832	0.149261	0.537766	0.277558	0.781352	0.911661
ZNF461	7.1478	0.149212	0.416331	0.358397	0.720046	0.883316
MTMR8	5.92662	0.149188	0.652139	0.228767	0.81905	0.927034
ZNF639	32.9549	0.149086	0.220182	0.677103	0.49834	0.740038
USO1	75.3169	0.14902	0.195603	0.761852	0.446148	0.704127
TCF20	44.5765	0.148819	0.24849	0.598893	0.549244	0.777065
C15orf40	42.7534	0.14862	0.249219	0.59634	0.550948	0.777703
GRK2	13.7043	0.148414	0.319469	0.464563	0.642244	0.839318
UBE2G1	36.514	0.148369	0.258913	0.573045	0.566615	0.787174
USP7	43.8293	0.148343	0.207732	0.714108	0.475161	0.725619
ZC4H2	14.9228	0.148324	0.36137	0.41045	0.681476	0.861756
CEP78	7.42514	0.148298	0.463514	0.319944	0.749011	0.897166
TMEM129	13.0574	0.148207	0.35166	0.42145	0.673426	0.857326
KLC4	10.2188	0.147677	0.418981	0.352468	0.724487	0.88515
ZNF136	12.3273	0.147427	0.321298	0.45885	0.646342	0.841376
VIPAS39	8.66422	0.14737	0.377087	0.390812	0.695936	0.869499
RER1	46.2721	0.147325	0.261858	0.562614	0.573698	0.792635
OTUD6B	10.9113	0.147043	0.356478	0.41249	0.679981	0.860975
ESF1	43.1205	0.146993	0.263836	0.557137	0.577434	0.794635
BCAR1	23.7245	0.146837	0.252982	0.580423	0.561629	0.784584
RNF11	66.7167	0.146762	0.233277	0.62913	0.529264	0.764824
MBD4	21.5282	0.146652	0.30936	0.474049	0.635465	0.834497
LDOC1	26.263	0.146398	0.41665	0.35137	0.725311	0.88515
PMPCB	35.3409	0.14632	0.218215	0.67053	0.50252	0.744286
VMP1	179.465	0.146266	0.591795	0.247156	0.804787	0.922181
HBP1	25.5842	0.146162	0.258822	0.56472	0.572265	0.791435
RXRB	7.89278	0.145917	0.461953	0.315871	0.752101	0.898391
COG1	16.634	0.145802	0.318238	0.458154	0.646842	0.841735
SLC10A7	17.5153	0.145675	0.297331	0.489941	0.624176	0.827202
GOLGA2	80.3976	0.145476	0.239694	0.606923	0.543902	0.773818
GPR158	36.6266	0.145174	0.258871	0.560798	0.574936	0.793673
PCF11	29.3806	0.145057	0.259335	0.559343	0.575928	0.794191
FAM200A	15.1422	0.14505	0.385683	0.376087	0.706852	0.875746
GNB2	103.89	0.144934	0.212684	0.681451	0.495586	0.73806
PHF5A	19.0508	0.144919	0.33395	0.433954	0.664322	0.854053
MSMO1	32.3417	0.144662	0.3161	0.457646	0.647207	0.841987
ELP1	19.2434	0.144639	0.256974	0.562853	0.573535	0.792521
MMS19	20.6212	0.144563	0.288277	0.501475	0.616037	0.823324
YTHDC2	39.7417	0.144499	0.217656	0.663885	0.506764	0.747452
FBXO21	70.9532	0.144117	0.209541	0.687775	0.491594	0.735449
SLC30A1	7.58543	0.144028	0.405433	0.355246	0.722405	0.884423
DNAJC11	18.584	0.143955	0.324691	0.443359	0.657506	0.84917
SORBS3	15.05	0.143947	0.348166	0.413444	0.679281	0.860312
PSMD14	85.4783	0.143739	0.305915	0.469866	0.638451	0.836367
GPR107	23.3466	0.143729	0.249566	0.575914	0.564674	0.785703
UBALD2	11.8195	0.143649	0.48158	0.298286	0.765485	0.903809
LEPROT	78.9555	0.143627	0.210027	0.683851	0.49407	0.736817
ZYG11B	40.8194	0.143428	0.263546	0.544222	0.586289	0.801504
GTF2A1	24.4473	0.143426	0.304475	0.47106	0.637598	0.83601
ZNF823	13.9789	0.143093	0.424989	0.336698	0.736345	0.889603
INTS9	15.965	0.143084	0.350605	0.408107	0.683195	0.862373
ZCCHC7	75.0006	0.142854	0.263763	0.5416	0.588094	0.802907
CCDC25	55.933	0.142605	0.240541	0.592849	0.553282	0.778917
PSD4	8.84363	0.142588	0.456985	0.312018	0.755027	0.899306
ADAM17	26.8865	0.142534	0.288552	0.493962	0.621333	0.825826
CORO1C	17.5076	0.142498	0.406043	0.350943	0.725631	0.88515
NELFB	11.6219	0.142393	0.378177	0.376524	0.706527	0.875601
CTNNA3	7.31904	0.142323	0.56796	0.250587	0.802134	0.920808
MED21	27.9207	0.142258	0.247101	0.575708	0.564813	0.785785
TP53INP2	11.166	0.142097	0.337471	0.421064	0.673708	0.857545
ZNF445	11.0318	0.142062	0.394719	0.359905	0.718918	0.882358
GNE	28.3551	0.141884	0.300866	0.471587	0.637222	0.835762
IFT22	40.1845	0.141357	0.327048	0.432221	0.665581	0.854378
CMPK2	5.8016	0.14135	0.49569	0.285158	0.775523	0.908499
MTIF2	19.9596	0.141156	0.302893	0.466028	0.641196	0.83873
URGCP	43.8152	0.140989	0.295037	0.47787	0.632743	0.832941
ZNF354A	8.88951	0.140957	0.4426	0.318475	0.750125	0.897833
ZNF620	9.1942	0.140952	0.430792	0.327193	0.743522	0.89321
AMFR	26.0508	0.140943	0.314095	0.448728	0.653628	0.846335
TBC1D32	38.4634	0.140913	0.27777	0.5073	0.611944	0.819828
RRP1B	19.0701	0.140903	0.312458	0.45095	0.652026	0.844973
DPF2	20.0775	0.140747	0.365079	0.385524	0.699849	0.871943
RING1	25.5757	0.140731	0.236455	0.595169	0.551731	0.778297
EP300	49.4311	0.140717	0.187384	0.750953	0.452681	0.706701
RNF128	18.7392	0.140609	0.342147	0.410961	0.681101	0.861393
INTS10	47.4423	0.140606	0.267169	0.52628	0.598693	0.810922
POLB	12.8812	0.140526	0.370976	0.378801	0.704835	0.874707
LRRC4C	33.4972	0.139923	0.540534	0.25886	0.795743	0.918069
FBXO32	21.8265	0.139915	0.454109	0.308109	0.757999	0.900683
MFSD14B	16.6324	0.139861	0.33506	0.41742	0.676371	0.85855
CD47	58.4808	0.13969	0.309563	0.451251	0.651809	0.844835
KIAA1671	23.6683	0.139682	0.372063	0.375424	0.707345	0.875939
SPIRE2	13.1065	0.13905	0.383844	0.362257	0.71716	0.881082
AHCTF1	34.122	0.139041	0.268698	0.51746	0.604835	0.815205
CPT2	12.4354	0.138959	0.341891	0.406442	0.684418	0.863138
SNX9	50.1399	0.138958	0.212263	0.65465	0.512693	0.752881
APIP	45.3918	0.138853	0.2936	0.472931	0.636262	0.835014
ARHGEF9	40.9394	0.138685	0.230322	0.602134	0.547085	0.775826
VWA8	59.7079	0.137938	0.307425	0.448688	0.653657	0.846335
FAM107B	44.3227	0.137801	0.454797	0.302994	0.761894	0.902862
EDEM3	51.5585	0.137762	0.188935	0.72915	0.46591	0.718544
CHAF1A	3.87058	0.137527	0.659341	0.208583	0.834774	NA
TCTA	21.3225	0.137426	0.322644	0.425939	0.670153	0.855937
FHL1	24.3791	0.137261	0.40348	0.340192	0.733712	0.888611
RESF1	18.038	0.137185	0.336065	0.40821	0.683119	0.862373
TKFC	5.78183	0.137128	0.538018	0.254877	0.798818	0.919318
ZCRB1	114.39	0.137031	0.222191	0.616726	0.537415	0.769845
SERBP1	115.266	0.136949	0.198983	0.688246	0.491298	0.735449
CAMSAP1	15.7288	0.13677	0.352045	0.388501	0.697645	0.870636
BTN2A1	9.85814	0.136662	0.458654	0.297963	0.765731	0.903827
TMED10	243.018	0.1366	0.171115	0.798294	0.4247	0.689822
TTC19	69.9266	0.136468	0.239867	0.568932	0.569402	0.789247
C11orf68	5.57053	0.136375	0.531126	0.256766	0.797359	0.91872
ZDHHC15	9.74392	0.136199	0.416951	0.326655	0.743929	0.893479
DTWD1	27.4689	0.136193	0.33612	0.40519	0.685338	0.863521
SART3	20.4648	0.136042	0.285552	0.476419	0.633776	0.833808
SRRM2	151.29	0.136018	0.250556	0.542866	0.587222	0.802275
SMURF2	25.8205	0.135956	0.352274	0.385938	0.699542	0.871672
SCN3A	12.8944	0.135805	0.520453	0.260936	0.794142	0.917401
ACSL4	12.9631	0.1355	0.391357	0.346231	0.729169	0.886581
BZW1	77.5263	0.135484	0.297894	0.454807	0.649248	0.843434
DNAJC27	15.3102	0.135437	0.304542	0.444722	0.656521	0.848317
RALY	34.0707	0.135408	0.213623	0.633866	0.526168	0.763075
ALCAM	232.59	0.13536	0.193221	0.700544	0.483588	0.73041
ARID1A	50.8657	0.135262	0.213835	0.632555	0.527024	0.763324
CDK13	61.928	0.135212	0.20225	0.668541	0.503789	0.745081
CLIP3	16.7555	0.135164	0.269694	0.501174	0.616248	0.823324
DGUOK	145.179	0.134956	0.216146	0.624376	0.53238	0.767222
BTBD2	15.091	0.134877	0.387235	0.348308	0.727609	0.885926
SNX4	48.7654	0.134841	0.196181	0.687331	0.491874	0.735449
CDHR3	59.0112	0.134673	0.386619	0.348336	0.727588	0.885926
F10	20.6137	0.134623	0.61986	0.217183	0.828066	0.930258
MBNL2	168.147	0.13453	0.171453	0.784645	0.432661	0.695265
DKC1	28.4139	0.134478	0.26442	0.508577	0.611049	0.819384
RBM48	13.2533	0.134322	0.310671	0.432362	0.665478	0.854378
GNPTAB	15.9004	0.134243	0.387036	0.346849	0.728705	0.88627
ZFAND1	29.2869	0.134223	0.359517	0.373342	0.708894	0.876861
AIMP1	69.4452	0.134148	0.155685	0.86166	0.388875	0.662151
SRP19	85.8013	0.134107	0.17732	0.756296	0.449471	0.705623
ARMC8	37.7946	0.133897	0.223724	0.598495	0.54951	0.777065
KANSL1	113.16	0.133896	0.271408	0.493339	0.621773	0.825826
SFXN5	39.7211	0.13389	0.281507	0.475621	0.634344	0.833987
MZT1	28.8146	0.133796	0.275509	0.485632	0.627228	0.828529
C6orf89	57.1879	0.133767	0.19291	0.693416	0.488048	0.73297
ADAM15	5.5514	0.133477	0.481415	0.277259	0.781581	0.911661
BTRC	50.8252	0.133336	0.247491	0.538751	0.590059	0.804266
CYB561A3	12.3958	0.133218	0.388737	0.342694	0.731828	0.887624
HINT2	14.8291	0.133073	0.528363	0.25186	0.80115	0.920051
CTNNAL1	30.5364	0.132982	0.339763	0.391395	0.695505	0.869071
CHST8	13.3631	0.132957	0.916759	0.145029	0.884688	0.956049
HIPK2	101.998	0.132839	0.178064	0.746019	0.455656	0.709876
POMZP3	8.81514	0.132804	0.383783	0.346039	0.729313	0.886581
STK19	15.6712	0.132792	0.289281	0.459043	0.646203	0.841376
DENND5B	103.498	0.132755	0.192058	0.691222	0.489426	0.733914
ZNF678	16.1207	0.132459	0.365408	0.362497	0.716981	0.881082
USP36	23.8864	0.132371	0.329846	0.401311	0.688191	0.864228
MFSD10	10.2804	0.132283	0.553441	0.239019	0.811091	0.923708
PBXIP1	46.9394	0.132153	0.305314	0.432843	0.665129	0.854378
BBX	130.098	0.132042	0.186348	0.708578	0.478586	0.727987
EIF4A1	6.09068	0.13196	0.498597	0.264662	0.79127	0.916636
MAST2	15.606	0.131781	0.424366	0.310536	0.756154	0.89968
DPH5	12.7576	0.131654	0.355691	0.370135	0.711282	0.87771
FLOT2	11.5041	0.131634	0.394663	0.333536	0.73873	0.88998
HSPA9	97.8567	0.131547	0.204121	0.644455	0.519281	0.757143
SLC35A2	6.48525	0.131387	0.503729	0.260829	0.794225	0.917401
ATL1	20.9956	0.131177	0.265926	0.493284	0.621812	0.825826
NR1H2	16.3278	0.130804	0.292118	0.447776	0.654315	0.846964
ZBED5	28.3861	0.130317	0.289037	0.450864	0.652087	0.844973
TLN1	50.9046	0.130096	0.263291	0.494117	0.621223	0.825826
ZBTB11	15.0557	0.130005	0.337926	0.384714	0.700449	0.872358
NAA40	11.6124	0.12985	0.351716	0.369191	0.711985	0.877834
KLHDC1	15.2281	0.129548	0.369667	0.350445	0.726005	0.88515
DNAAF9	42.7317	0.129445	0.234371	0.552307	0.580738	0.797305
SIRT3	10.7827	0.129429	0.380036	0.340571	0.733426	0.888526
PEX1	18.1115	0.129226	0.263622	0.490194	0.623996	0.827202
GALNT12	7.77801	0.129155	0.493038	0.261958	0.793354	0.917401
NUMA1	37.2766	0.128975	0.24672	0.522757	0.601143	0.812644
BLCAP	27.6514	0.128973	0.260999	0.494149	0.621201	0.825826
IDI1	78.7714	0.128728	0.2222	0.579333	0.562365	0.784796
SCGB2A1	51.8469	0.128651	0.432948	0.297151	0.766351	0.904129
RNF216	59.9125	0.128389	0.229554	0.559298	0.575958	0.794191
SVIP	257.864	0.128366	0.248884	0.515767	0.606017	0.815789
IFT172	16.79	0.128366	0.351173	0.365534	0.714713	0.87973
TAX1BP1	163.461	0.128312	0.178407	0.719213	0.47201	0.723158
GPD2	26.6426	0.128073	0.299634	0.427432	0.669065	0.855578
ZDBF2	28.2619	0.127868	0.292129	0.437712	0.661595	0.852175
SRP68	27.513	0.127867	0.239615	0.533638	0.593592	0.807042
CBWD5	19.3078	0.127859	0.323296	0.395486	0.692484	0.867175
TNK2	10.6413	0.127803	0.402662	0.317396	0.750943	0.897948
BSN	20.9329	0.127624	0.280626	0.454783	0.649266	0.843434
SLC8A2	16.8834	0.127601	0.375488	0.339827	0.733987	0.888648
SCYL2	34.6903	0.12759	0.212191	0.601297	0.547642	0.776216
UFL1	57.2049	0.127241	0.276013	0.460995	0.644802	0.840741
ITPKC	6.37474	0.126875	0.665159	0.190743	0.848727	0.941112
TYSND1	6.09158	0.126859	0.438098	0.289567	0.772148	0.906611
PLEKHF2	33.7645	0.126846	0.237211	0.534737	0.592832	0.806679
C1GALT1	62.1545	0.126723	0.250186	0.506516	0.612495	0.820117
NUP188	7.71049	0.126579	0.457512	0.276669	0.782034	0.911661
CDS2	45.813	0.126247	0.209728	0.601953	0.547206	0.775826
MTMR9	19.6239	0.126171	0.298382	0.42285	0.672405	0.856805
HDAC9	238.632	0.126125	0.248837	0.506859	0.612254	0.819947
ANKRD36C	8.89788	0.125672	0.446901	0.281208	0.778551	0.910523
SEPTIN1	9.9529	0.125612	0.4024	0.312157	0.754921	0.899306
NRSN2	21.3489	0.125516	0.287839	0.436065	0.66279	0.852979
NYAP2	11.4288	0.125509	0.541386	0.231829	0.816671	0.925944
TPMT	13.7942	0.125417	0.377954	0.33183	0.740017	0.890637
TSHR	9.68836	0.125194	0.522273	0.239709	0.810556	0.923497
CMSS1	68.12	0.125145	0.191923	0.652061	0.514362	0.754297
ZNF682	10.6555	0.125052	0.40305	0.310264	0.75636	0.899801
LENG8	11.3049	0.124874	0.534315	0.233709	0.815211	0.925038
MICU2	94.15	0.124731	0.165073	0.755612	0.449882	0.705857
DGCR2	31.4277	0.124686	0.24708	0.504638	0.613813	0.82121
CAMK2D	113.406	0.124567	0.204595	0.608848	0.542625	0.773818
CRADD	73.0633	0.124231	0.204268	0.608176	0.54307	0.773818
ABITRAM	8.00504	0.124207	0.434229	0.28604	0.774847	0.908165
NAA50	40.7013	0.124085	0.199036	0.62343	0.533002	0.767222
CENPV	11.419	0.12397	0.473747	0.261679	0.793569	0.917401
FAM219B	14.3493	0.123644	0.336631	0.367299	0.713396	0.878975
TMX3	17.5117	0.123215	0.277975	0.443259	0.657579	0.84917
PPFIA2	44.0244	0.122974	0.4871	0.252461	0.800685	0.91984
UBE2A	42.2629	0.122907	0.217369	0.565428	0.571783	0.791103
PRR7	37.5507	0.122887	0.286891	0.428342	0.668402	0.855543
TBC1D9B	24.0005	0.122819	0.241764	0.508011	0.611445	0.819384
SYNGAP1	16.4395	0.122797	0.266168	0.461351	0.644547	0.840741
SEC63	83.8778	0.122681	0.192481	0.637366	0.523886	0.761444
MAN1C1	15.0426	0.122543	0.364869	0.335854	0.736981	0.889694
PIM3	33.271	0.12251	0.411667	0.297595	0.766012	0.903946
SPIDR	110.051	0.12221	0.207872	0.587907	0.556595	0.78094
TMEM62	16.2825	0.122189	0.289838	0.421576	0.673335	0.857321
HECTD4	83.0636	0.122048	0.150512	0.810883	0.417433	0.685169
ESR1	21.1902	0.121956	0.573782	0.212548	0.83168	0.932394
SOX9	5.31413	0.121875	1.26495	0.0963473	0.923245	0.973174
SLBP	33.2777	0.121786	0.247	0.493062	0.621969	0.825826
RAPGEF2	29.2572	0.121708	0.292122	0.416636	0.676945	0.858795
FRYL	37.3616	0.121528	0.266904	0.455323	0.648877	0.843265
TTC14	28.707	0.121443	0.247884	0.489919	0.624191	0.827202
GPAT4	44.1222	0.120974	0.261473	0.462664	0.643605	0.840179
RBIS	109.563	0.120693	0.302865	0.398504	0.690258	0.865383
FAM149A	39.9591	0.119938	0.309429	0.387609	0.698305	0.870717
RTCA	23.0585	0.119916	0.324659	0.369359	0.71186	0.877834
CHD8	39.9699	0.119781	0.242426	0.494092	0.621241	0.825826
ITSN2	64.0062	0.119757	0.2694	0.444531	0.656659	0.848317
GANAB	28.5448	0.119709	0.281257	0.425623	0.670383	0.856009
ZUP1	14.7451	0.119667	0.361351	0.331165	0.74052	0.891058
NUDCD1	10.586	0.119652	0.435894	0.274498	0.783702	0.912736
ANAPC4	13.8607	0.118914	0.362076	0.328422	0.742592	0.892531
LMBRD2	26.6545	0.118896	0.290638	0.409088	0.682475	0.861945
PUS7L	26.8511	0.118518	0.227639	0.520642	0.602616	0.813669
RDX	89.2725	0.118346	0.180106	0.657092	0.511122	0.751168
ANKRD10	31.1358	0.118293	0.247337	0.478267	0.63246	0.832941
KIF1B	73.1755	0.118285	0.221516	0.533979	0.593356	0.807042
PGBD1	4.1989	0.118182	0.60125	0.196561	0.844171	NA
ARHGEF3	58.3456	0.11811	0.295611	0.399546	0.689491	0.864985
YY1	68.3277	0.118075	0.191107	0.61785	0.536674	0.769263
ABAT	26.3458	0.117983	0.324719	0.363338	0.716352	0.880752
CEACAM19	8.29513	0.117945	0.482222	0.244586	0.806777	0.922746
TBK1	42.7033	0.117765	0.237644	0.495551	0.620211	0.825601
GNG7	17.4791	0.117752	0.345891	0.340432	0.733531	0.888526
EPB41L5	69.1286	0.117752	0.22924	0.51366	0.60749	0.817323
RTKN	10.9644	0.117552	0.36157	0.325115	0.745094	0.894407
UQCC1	24.6611	0.117335	0.286035	0.410211	0.681651	0.861764
BOLA1	21.7288	0.117273	0.479428	0.24461	0.806758	0.922746
AQP11	8.1757	0.117151	0.389834	0.300516	0.763784	0.903445
MCCC1	28.6408	0.117149	0.314334	0.372691	0.709378	0.876916
ANGEL1	18.7326	0.117068	0.363232	0.322295	0.747229	0.896017
ABI2	84.9004	0.116799	0.195808	0.596499	0.550842	0.777703
PRR12	15.3877	0.116789	0.330548	0.35332	0.723849	0.88515
TMEM138	11.4624	0.116633	0.383204	0.304363	0.760852	0.90254
COG2	22.9209	0.116562	0.259222	0.449659	0.652956	0.845764
GDF15	17.5905	0.116372	1.65916	0.0701392	0.944083	0.981284
DCTN1	22.8257	0.116356	0.364444	0.31927	0.749522	0.897534
COPA	77.4906	0.116205	0.211433	0.549607	0.582589	0.798951
ICMT	23.4798	0.116013	0.266911	0.434652	0.663815	0.853814
RNF185	16.149	0.115833	0.332859	0.347995	0.727844	0.885993
GFRA1	9.78017	0.115626	0.685218	0.168744	0.865998	0.946621
RELCH	41.0989	0.115542	0.289366	0.399294	0.689677	0.864985
FNBP4	57.2382	0.115391	0.212666	0.542592	0.587411	0.802362
NGDN	23.6784	0.115166	0.269129	0.42792	0.66871	0.855543
MYO6	70.754	0.115031	0.202397	0.568342	0.569803	0.789478
RHEB	144.5	0.114931	0.215879	0.532386	0.594459	0.807617
GCLC	40.7147	0.114804	0.411691	0.278859	0.780353	0.911374
TBL2	10.3529	0.114705	0.439525	0.260974	0.794112	0.917401
KATNBL1	45.9942	0.114541	0.181421	0.631353	0.52781	0.763926
RPL22L1	61.0007	0.114505	0.336975	0.339804	0.734004	0.888648
MAP1LC3B	93.008	0.114351	0.198354	0.576497	0.564279	0.785473
FNTA	25.3616	0.114187	0.260569	0.438224	0.661224	0.852175
ZNHIT6	21.0777	0.114138	0.307462	0.371228	0.710468	0.877239
CCNL2	19.938	0.113621	0.262405	0.432999	0.665015	0.854378
ESCO1	41.2948	0.113605	0.207392	0.547778	0.583844	0.799666
SERAC1	8.90379	0.113461	0.428205	0.264967	0.791035	0.916636
FGGY	49.6172	0.113396	0.268594	0.422186	0.672889	0.857038
SEC14L1	34.4807	0.113352	0.232406	0.48773	0.625741	0.827904
CTPS2	17.0677	0.113248	0.353834	0.320059	0.748924	0.897166
GAREM1	58.1722	0.112968	0.252433	0.447517	0.654502	0.847094
NIBAN2	5.95364	0.11292	0.492466	0.229294	0.81864	0.92691
FARP1	33.0283	0.112808	0.260653	0.432788	0.665169	0.854378
MNAT1	43.5415	0.112746	0.211509	0.533057	0.593994	0.807364
CFAP410	27.3632	0.112689	0.332302	0.339115	0.734523	0.888706
HSBP1L1	17.0953	0.112245	0.389998	0.28781	0.773492	0.907166
AP2A2	41.9833	0.112244	0.247187	0.454085	0.649768	0.843751
RPL22	351.914	0.112191	0.354423	0.316547	0.751588	0.898277
ATP6V1E1	96.7108	0.112059	0.177267	0.632146	0.527291	0.763486
FAM171A1	4.66649	0.111953	0.684621	0.163525	0.870105	NA
SDE2	13.3011	0.111853	0.314535	0.355613	0.722131	0.884308
ZNF334	9.37362	0.111387	0.453136	0.245813	0.805827	0.922289
CRTC2	6.06281	0.111237	0.497911	0.223407	0.823219	0.928874
CD276	11.1752	0.111225	0.354024	0.314175	0.753388	0.898458
ZNF107	14.6689	0.111202	0.381013	0.291859	0.770395	0.906281
ZNF14	10.6948	0.111052	0.381067	0.291425	0.770727	0.906283
PRPF4B	59.2362	0.111025	0.179814	0.617447	0.53694	0.769389
MKRN2	12.8571	0.11101	0.311098	0.356832	0.721217	0.883584
MED13	59.8543	0.110854	0.156424	0.708679	0.478524	0.727987
HMGCS1	26.6729	0.110762	0.294005	0.376736	0.70637	0.875601
STRADB	24.2372	0.110709	0.397602	0.278441	0.780674	0.911374
ERICH1	27.0541	0.110703	0.282457	0.391931	0.69511	0.868824
ZNF644	86.5217	0.110086	0.173904	0.633025	0.526717	0.76313
YY1AP1	35.2598	0.110015	0.237798	0.46264	0.643622	0.840179
RDH14	35.1705	0.109711	0.23333	0.470196	0.638215	0.836265
ABT1	17.1817	0.109661	0.333671	0.32865	0.74242	0.892433
HIGD1A	19.0497	0.109506	0.538068	0.203516	0.838732	0.936019
RAI1	23.8802	0.109465	0.32252	0.339406	0.734304	0.888706
SYT5	47.9164	0.109323	0.376736	0.290185	0.771675	0.906591
SPECC1L	11.0074	0.10915	0.385837	0.282892	0.77726	0.909881
CDIPT	18.8362	0.109117	0.302244	0.361023	0.718083	0.881706
BBIP1	64.9693	0.108845	0.220104	0.494517	0.620941	0.825826
SCD	65.4176	0.108795	0.447347	0.243201	0.80785	0.923292
ABR	30.9761	0.1087	0.428375	0.25375	0.799689	0.919665
RANBP6	16.4262	0.108557	0.393234	0.276061	0.782501	0.912044
TUBB	195.593	0.108546	0.269574	0.402658	0.687199	0.863868
PITPNA	39.4437	0.108526	0.203282	0.533871	0.593431	0.807042
PRKRIP1	38.5923	0.108525	0.222243	0.488316	0.625326	0.827801
SBF2	118.723	0.108439	0.184499	0.587749	0.556701	0.78094
TCP11L1	11.9298	0.107829	0.355683	0.303162	0.761766	0.902862
F5	34.0063	0.107782	0.559417	0.192668	0.847219	0.940779
CWC25	19.1794	0.107492	0.305694	0.351634	0.725113	0.88515
U2SURP	64.8858	0.107475	0.201724	0.532783	0.594184	0.80751
DCP1A	43.6593	0.10742	0.234077	0.458907	0.646301	0.841376
HNRNPR	115.342	0.107414	0.153388	0.70028	0.483752	0.730547
XPA	38.8308	0.107383	0.210306	0.510602	0.60963	0.818517
CCDC43	9.85244	0.107177	0.392863	0.272812	0.784998	0.913417
ZC3HC1	12.2766	0.1071	0.3533	0.303141	0.761783	0.902862
WNK1	86.389	0.10697	0.17212	0.621483	0.534282	0.76774
RRN3	15.051	0.106953	0.339174	0.315334	0.752508	0.898391
NARS1	59.9092	0.106877	0.233057	0.458589	0.646529	0.841441
RHOG	12.5691	0.106874	0.307542	0.34751	0.728208	0.886106
CDH12	17.4913	0.106829	0.63849	0.167315	0.867122	0.947216
CYB5D2	41.8579	0.106499	0.305196	0.348955	0.727123	0.885665
GDAP1	87.0024	0.106399	0.223757	0.475512	0.634422	0.833987
UBE2O	23.1396	0.106341	0.303806	0.350028	0.726317	0.88515
SPRTN	13.2282	0.106028	0.285719	0.371094	0.710568	0.877239
LDLRAP1	16.4981	0.105918	0.361575	0.292937	0.76957	0.905747
DRG1	35.2814	0.105868	0.205142	0.516071	0.605805	0.815789
TMF1	79.317	0.105585	0.176488	0.598254	0.54967	0.777068
DCAF7	19.094	0.105208	0.299571	0.351194	0.725443	0.88515
GOSR2	22.955	0.105162	0.241955	0.434634	0.663828	0.853814
SLC6A6	17.8104	0.10513	0.449315	0.233977	0.815003	0.925038
DHX29	66.8426	0.105123	0.184846	0.568707	0.569555	0.789247
PPIG	160.538	0.104948	0.161901	0.648221	0.516842	0.755497
SLC6A17	26.312	0.104832	0.330417	0.317271	0.751038	0.897948
ABCB1	19.978	0.104783	0.518156	0.202223	0.839742	0.936577
GDE1	16.1822	0.104748	0.40886	0.256195	0.797801	0.918801
UBE2K	112.361	0.104626	0.173448	0.60321	0.546369	0.775826
TFAM	33.803	0.10402	0.360219	0.288769	0.772758	0.906715
EIF4G3	207.062	0.103927	0.163878	0.634176	0.525966	0.763075
POLR1A	11.4699	0.103798	0.369439	0.28096	0.778741	0.910637
MAVS	14.1818	0.103463	0.295359	0.350297	0.726115	0.88515
DAZAP2	60.8423	0.10317	0.231055	0.446515	0.655225	0.847787
CLSTN1	58.3935	0.103116	0.208071	0.495582	0.62019	0.825601
METTL25B	19.597	0.102759	0.276315	0.371891	0.709974	0.877201
SH3GLB1	96.4449	0.102551	0.195117	0.525586	0.599176	0.810922
PTP4A2	82.6612	0.102431	0.275818	0.371373	0.710359	0.877239
C16orf87	24.3907	0.102055	0.252227	0.404617	0.685759	0.863521
PPP1R21	57.1314	0.101843	0.196549	0.518156	0.604349	0.814862
GOSR1	66.5952	0.101722	0.179334	0.567219	0.570566	0.790088
ACOX1	20.6672	0.100973	0.288015	0.350584	0.725901	0.88515
DGKG	6.91689	0.100971	0.59622	0.169353	0.865519	0.946621
DENND11	15.672	0.100946	0.292276	0.345378	0.72981	0.886785
TBCD	11.5103	0.100765	0.364131	0.276728	0.781989	0.911661
ME1	32.7641	0.100726	0.441856	0.227962	0.819676	0.927401
CCNB1IP1	37.1849	0.100652	0.345459	0.291359	0.770777	0.906283
OPTN	50.1101	0.100596	0.19369	0.519365	0.603506	0.814458
CCNC	67.6582	0.100367	0.190809	0.526007	0.598883	0.810922
BCL2L1	41.7417	0.100345	0.239475	0.419023	0.6752	0.858024
TSPAN3	112.91	0.100315	0.238656	0.420333	0.674242	0.857545
PXN	12.857	0.0999902	0.343596	0.291011	0.771043	0.906283
STARD3	10.4816	0.0999301	0.378247	0.264193	0.791631	0.916636
NDUFAF1	15.7821	0.0999144	0.295864	0.337704	0.735586	0.889124
SF1	106.395	0.0996803	0.157047	0.634715	0.525614	0.762893
ZBTB1	21.6929	0.0996018	0.332504	0.299551	0.76452	0.903623
MARCHF9	19.5828	0.0995099	0.37591	0.264717	0.791227	0.916636
IPO8	14.2965	0.0994718	0.366263	0.271586	0.785941	0.913824
KLHL29	23.605	0.0993231	0.350838	0.283103	0.777098	0.909881
ELP3	18.657	0.0992446	0.278275	0.356643	0.721359	0.883584
CXXC4	50.4856	0.0990602	0.272386	0.363676	0.7161	0.880708
HARS2	10.2055	0.0987504	0.399557	0.24715	0.804792	0.922181
KCNIP1	58.5294	0.0986608	0.419099	0.235412	0.813889	0.924394
GART	14.0032	0.0984593	0.379842	0.259211	0.795472	0.918047
SMU1	32.9705	0.098411	0.208981	0.470909	0.637706	0.83601
ERCC8	14.219	0.0983268	0.339555	0.289575	0.772141	0.906611
TRIT1	19.0212	0.0980617	0.332933	0.294539	0.768346	0.905066
ING4	18.3988	0.0980139	0.371305	0.263972	0.791802	0.916725
CACNA2D3	76.6266	0.0979465	0.40715	0.240566	0.809891	0.923392
TSTD3	54.7126	0.0975406	0.290532	0.335731	0.737073	0.889694
DYRK1B	10.3977	0.096969	0.434321	0.223266	0.823329	0.928874
ST13	188.14	0.0968711	0.191134	0.506823	0.612279	0.819947
CENPC	53.0342	0.0965244	0.223997	0.430919	0.666527	0.855094
SEPTIN2	107.795	0.0964038	0.164785	0.585027	0.55853	0.782174
UBE4B	53.903	0.0960382	0.206044	0.466106	0.64114	0.83873
CDC14B	29.6935	0.096019	0.346528	0.277089	0.781712	0.911661
RAB11FIP3	27.3916	0.0956613	0.277007	0.345339	0.729839	0.886785
FAM131A	14.3552	0.0956442	0.369882	0.25858	0.795959	0.918069
DDX6	77.112	0.0956145	0.188141	0.508207	0.611308	0.819384
ZNF451	50.1765	0.0954345	0.249387	0.382676	0.70196	0.873162
C5orf49	34.812	0.0954184	0.558637	0.170806	0.864377	0.946221
RNPEPL1	12.2263	0.0952869	0.424292	0.224578	0.822307	0.928354
RECQL	20.0803	0.0951911	0.302296	0.314893	0.752843	0.898458
EGR3	16.4554	0.0949851	0.91964	0.103285	0.917737	0.970708
KIAA2026	61.8455	0.0946913	0.208736	0.453642	0.650087	0.843755
DENND10	14.0291	0.094602	0.34342	0.27547	0.782955	0.912408
ZC3H14	53.451	0.0944799	0.181693	0.519998	0.603065	0.814163
ZC3H8	30.9487	0.0943917	0.284403	0.331894	0.739969	0.890637
PCCA	55.9156	0.0943683	0.262439	0.359582	0.71916	0.882544
CCNY	84.9763	0.0942604	0.161755	0.582735	0.560071	0.783078
TMEM87B	24.3447	0.0940695	0.306511	0.306905	0.758916	0.901213
ZNF511-PRAP1	15.7263	0.0940545	0.337764	0.278462	0.780658	0.911374
UBE2R2	74.9002	0.0940212	0.203172	0.462767	0.643531	0.840179
MAP1B	391.281	0.0939269	0.219455	0.428001	0.66865	0.855543
XPNPEP1	12.5119	0.0938847	0.387014	0.242587	0.808325	0.923392
TEX10	9.69071	0.0936356	0.373764	0.250521	0.802185	0.920808
FASN	13.2191	0.0935716	0.415798	0.225041	0.821947	0.928354
ZCCHC8	19.2746	0.0935681	0.363855	0.257158	0.797057	0.918686
TMCO3	48.946	0.0932958	0.261103	0.357313	0.720857	0.883584
ZFYVE9	28.6398	0.09324	0.308105	0.302624	0.762176	0.902862
UBR2	58.3451	0.093233	0.21098	0.441905	0.658558	0.849875
BCL2L2-PABPN1	5.13849	0.093162	0.534989	0.174138	0.861757	NA
WDR61	40.8489	0.092931	0.212858	0.436587	0.662411	0.852715
ZFP90	19.6209	0.0928822	0.308515	0.301062	0.763367	0.903352
PRSS2	59.9213	0.092697	5.47051	0.0169448	0.986481	0.995048
NECAP1	25.1352	0.0924293	0.320523	0.28837	0.773064	0.90681
LSM14A	82.5458	0.0922971	0.163938	0.562999	0.573435	0.792515
TSPYL2	65.9726	0.0922558	0.29616	0.311506	0.755416	0.899453
RBFOX2	139.764	0.0918413	0.314821	0.291725	0.770497	0.906283
MYO18A	8.05666	0.0917665	0.478672	0.191711	0.847969	0.940916
PGM3	29.1697	0.0917509	0.339905	0.269931	0.787213	0.914652
AMOTL1	12.2977	0.0917442	0.503186	0.182327	0.855326	0.943292
PSMB7	103.73	0.0916975	0.239945	0.382161	0.702342	0.873283
FN3K	12.7745	0.0913438	0.378255	0.241487	0.809178	0.923392
MALT1	15.7114	0.0908964	0.323084	0.28134	0.77845	0.910523
ATG4C	9.52674	0.0908653	0.454355	0.199987	0.84149	0.937497
APEX1	35.0173	0.0908347	0.265075	0.342676	0.731842	0.887624
MRPS27	22.518	0.0907839	0.270975	0.335027	0.737605	0.889726
LRRC28	16.4493	0.0906385	0.399253	0.22702	0.820408	0.927714
TMEM87A	50.417	0.0906353	0.21744	0.416829	0.676804	0.858795
DESI2	26.0225	0.0904732	0.313462	0.288626	0.772868	0.906715
TCF25	160.685	0.0903914	0.182527	0.495222	0.620443	0.825762
BIRC6	153.906	0.090284	0.196427	0.459632	0.645781	0.841351
C9orf78	58.5112	0.0902733	0.23959	0.376783	0.706335	0.875601
MRPS10	27.1033	0.0902403	0.238069	0.379051	0.70465	0.874615
CBLB	56.3346	0.0900562	0.308181	0.292219	0.770119	0.906175
SBDS	114.024	0.0900509	0.205621	0.437946	0.661425	0.852175
SAMD15	8.84272	0.0899813	0.612517	0.146904	0.883208	0.955314
MIER3	10.8972	0.0897924	0.354313	0.253427	0.799938	0.919732
AP1G2	8.74853	0.0897898	0.453536	0.197977	0.843063	0.937969
ATP11B	37.2962	0.0897887	0.210441	0.426669	0.669621	0.855593
IFIT5	16.1299	0.089629	0.286071	0.31331	0.754045	0.898982
NUFIP2	55.0428	0.0895158	0.195954	0.45682	0.6478	0.842536
TMEM116	8.79375	0.0894182	0.468763	0.190753	0.848719	0.941112
SEPTIN10	14.6381	0.0892961	0.336039	0.265731	0.790446	0.916468
NAA25	30.5521	0.0892925	0.32794	0.272283	0.785404	0.913719
NBN	22.3974	0.0891719	0.37026	0.240836	0.809682	0.923392
VSIG10	10.4485	0.0890869	0.485499	0.183495	0.854409	0.942677
LETMD1	28.4641	0.0890513	0.408951	0.217755	0.82762	0.930165
SOD2	81.6386	0.0889008	0.405468	0.219255	0.826452	0.930165
EIF3A	102.568	0.0887841	0.143252	0.619775	0.535406	0.768764
STN1	11.8611	0.0886825	0.478075	0.185499	0.852838	0.942275
DNAJB2	33.9085	0.0884304	0.273182	0.323706	0.746161	0.895215
XPR1	100.493	0.0883581	0.251348	0.351537	0.725186	0.88515
DDA1	23.5057	0.0882978	0.266841	0.3309	0.74072	0.891058
TRMT10C	31.938	0.0881326	0.242177	0.363918	0.715919	0.880661
ENSG00000286190	16.412	0.0880949	0.591269	0.148993	0.881559	0.954448
TBC1D2B	11.0171	0.08804	0.364505	0.241533	0.809142	0.923392
ST6GALNAC5	149.038	0.0880388	0.366274	0.240363	0.810049	0.923392
NAIP	9.33263	0.0878745	0.446381	0.19686	0.843937	0.938516
NTAQ1	16.4178	0.0874876	0.277253	0.315552	0.752343	0.898391
NPHP4	28.1291	0.0874668	0.284001	0.307981	0.758097	0.900683
PSMD6	52.3854	0.0874258	0.27208	0.321324	0.747965	0.89646
ILRUN	32.8492	0.0871975	0.250188	0.348529	0.727443	0.885926
DEDD	8.76971	0.0870765	0.396196	0.219782	0.826041	0.930133
CERS5	34.9092	0.0869815	0.223452	0.389262	0.697082	0.870278
ZMYM6	6.53522	0.0864747	0.403316	0.214409	0.830228	0.931345
GOT2	29.0593	0.0864704	0.228139	0.379025	0.70467	0.874615
TUBD1	12.3733	0.08637	0.460673	0.187487	0.851279	0.942075
PDAP1	101.771	0.0861381	0.190171	0.45295	0.650585	0.843918
WASF2	74.273	0.0860973	0.189861	0.453476	0.650206	0.843762
SNAPC3	18.8858	0.0858209	0.300958	0.285159	0.775522	0.908499
DDX5	334.47	0.0856557	0.167045	0.512769	0.608113	0.817926
ELOVL6	22.8768	0.0854361	0.414191	0.206272	0.836578	0.93468
RCBTB1	14.8147	0.0854258	0.296005	0.288596	0.772891	0.906715
MARVELD2	22.482	0.0853056	0.284386	0.299964	0.764204	0.903445
RNF121	18.3942	0.0851815	0.332508	0.256179	0.797813	0.918801
NBPF11	12.218	0.0851134	0.411495	0.20684	0.836135	0.934504
SLC35F6	12.0946	0.0850814	0.348435	0.244182	0.80709	0.922873
TSC22D1	198.897	0.0849495	0.163716	0.518882	0.603843	0.814521
MCAT	13.8907	0.0848299	0.370678	0.228851	0.818985	0.927034
TUSC1	26.9879	0.0846286	0.292513	0.289316	0.77234	0.906611
UBE2D3	183.494	0.0844318	0.155697	0.542283	0.587624	0.802488
ERCC1	35.7199	0.0842845	0.310218	0.271694	0.785857	0.913824
UBE4A	41.4992	0.0841341	0.225269	0.373483	0.708789	0.876842
KDM5B	40.4534	0.0840949	0.259824	0.323661	0.746195	0.895215
BTBD7	46.5124	0.0839493	0.19581	0.428729	0.668121	0.855543
MRPS31	31.1278	0.083849	0.26384	0.317802	0.750635	0.897948
FRMPD1	4.51692	0.0837918	0.755643	0.110888	0.911705	NA
EFCAB14	40.9617	0.0836417	0.197334	0.423859	0.671669	0.85645
ATG3	46.361	0.0835431	0.231059	0.361566	0.717676	0.881385
ELP2	34.5594	0.0835336	0.279564	0.298799	0.765093	0.903623
WAPL	45.3116	0.0835058	0.237289	0.351916	0.724901	0.88515
MCF2L	38.2484	0.0830723	0.258491	0.321375	0.747926	0.89646
PMPCA	18.1895	0.0830219	0.298615	0.278023	0.780995	0.911504
LNX1	13.4262	0.08295	0.403744	0.205452	0.837219	0.93495
ST14	17.9002	0.0829392	0.423537	0.195825	0.844747	0.939098
TRIM8	12.0324	0.0828413	0.382224	0.216735	0.828415	0.93033
DARS2	7.16893	0.082334	0.472048	0.174419	0.861537	0.945206
DERL2	36.076	0.0821157	0.269808	0.304349	0.760862	0.90254
CASZ1	15.326	0.0821125	0.349209	0.235138	0.814101	0.924528
COPS2	52.9315	0.0818536	0.243997	0.335469	0.737271	0.889694
NEPRO	23.6808	0.0818223	0.273742	0.298903	0.765014	0.903623
SLC25A3	167.563	0.0816954	0.199415	0.409676	0.682044	0.861764
RBM25	89.8866	0.0816744	0.215802	0.378469	0.705082	0.874707
MACROH2A2	27.0872	0.0816117	0.27578	0.295931	0.767283	0.904553
PPFIBP1	10.009	0.0814961	0.545022	0.149528	0.881137	0.954443
TMEM8B	16.5503	0.0814188	0.323041	0.252038	0.801011	0.919999
SALL1	10.7172	0.0813542	0.406069	0.200346	0.84121	0.937291
ORC4	39.1492	0.081117	0.210165	0.385967	0.699521	0.871672
DROSHA	16.0515	0.0810247	0.294651	0.274986	0.783327	0.912517
RHOT1	36.4271	0.0805541	0.229802	0.350537	0.725936	0.88515
TMEM181	55.9904	0.080449	0.210778	0.381677	0.702701	0.873434
TRMT10A	9.72179	0.0804111	0.430266	0.186887	0.851749	0.942075
ANKFY1	25.1411	0.0804033	0.280261	0.286888	0.774198	0.907706
FOXO3	57.0368	0.0803199	0.241345	0.332801	0.739284	0.890192
SNRNP48	22.6203	0.0802956	0.264036	0.304108	0.761045	0.902648
FBXL12	8.24806	0.0799655	0.395499	0.202189	0.839769	0.936577
KIF13A	66.8548	0.0797275	0.226603	0.351837	0.72496	0.88515
VMA21	46.0243	0.0794889	0.24689	0.321961	0.747482	0.89615
DPP3	9.73726	0.0794431	0.460357	0.172569	0.862991	0.945865
OSTM1	37.835	0.0792844	0.259043	0.306067	0.759554	0.901752
BECN1	29.0073	0.0791536	0.243554	0.324994	0.745186	0.894407
COA7	10.7856	0.0791206	0.375559	0.210674	0.833141	0.932966
NADK2	9.95418	0.0789473	0.447974	0.176232	0.860112	0.944774
PPIH	13.3901	0.0789207	0.319659	0.24689	0.804993	0.922183
ANKRD27	7.53698	0.0788001	0.435451	0.180962	0.856398	0.943292
PAIP1	44.0749	0.0788001	0.206201	0.382151	0.70235	0.873283
CAB39	34.5264	0.0783686	0.254728	0.307656	0.758344	0.900752
LIG4	12.9253	0.0782506	0.356072	0.219761	0.826057	0.930133
TCEAL3	168.65	0.0781854	0.223472	0.349866	0.726439	0.885161
STX5	32.4525	0.0780659	0.250207	0.312005	0.755037	0.899306
XRN1	93.6491	0.0779578	0.189269	0.411889	0.680421	0.861007
KIAA0513	7.79488	0.0778332	0.511613	0.152133	0.879082	0.953581
ERV3-1	8.46817	0.0777923	0.387507	0.200751	0.840894	0.937045
MORC3	31.065	0.0777534	0.262029	0.296736	0.766668	0.904393
BEX2	377.678	0.0777327	0.207688	0.374276	0.708199	0.876332
SCAF8	56.4769	0.0777075	0.203994	0.38093	0.703255	0.873744
LCLAT1	26.126	0.0776281	0.328912	0.236015	0.813421	0.924394
SLC11A2	20.3697	0.0776186	0.249341	0.311295	0.755576	0.899535
SIN3B	11.5975	0.0775464	0.476158	0.162858	0.87063	0.948933
CEP112	59.0537	0.0772104	0.316999	0.243567	0.807566	0.923202
NFKBIA	22.4128	0.0771548	0.839465	0.0919095	0.92677	0.974794
PDCD7	30.3575	0.0771374	0.324661	0.237593	0.812196	0.923708
TSPYL5	16.8491	0.0770358	0.352826	0.218339	0.827165	0.930165
ZNF529	17.7914	0.0767271	0.268005	0.28629	0.774656	0.908134
UNC80	105.183	0.076675	0.199012	0.385278	0.700031	0.871969
TOR1AIP1	24.9614	0.0765532	0.288862	0.265017	0.790997	0.916636
TRA2A	66.2134	0.0763465	0.206812	0.369159	0.712009	0.877834
NINL	13.1599	0.0763011	0.427392	0.178527	0.858309	0.944111
MSI2	120.562	0.0762632	0.190568	0.400189	0.689017	0.864822
NFIC	91.0545	0.0760748	0.214653	0.354408	0.723033	0.884971
MARK3	66.4422	0.0757538	0.183801	0.412152	0.680228	0.861007
IGSF10	10.346	0.0756472	0.581007	0.1302	0.896408	0.960269
CEPT1	21.2867	0.075624	0.271384	0.27866	0.780506	0.911374
CIAPIN1	17.0449	0.0755386	0.28865	0.261696	0.793556	0.917401
MAP2K4	73.4853	0.0751375	0.157661	0.476575	0.633665	0.833774
PAAF1	17.8445	0.0750277	0.316589	0.236988	0.812666	0.923754
THUMPD3	32.2039	0.0750123	0.27043	0.277382	0.781487	0.911661
ADAM10	34.9861	0.0749973	0.283328	0.264701	0.79124	0.916636
RFC1	49.5685	0.0748898	0.224787	0.333158	0.739015	0.890012
TAF3	34.809	0.0747437	0.279961	0.266979	0.789485	0.91599
ISCA1	51.9411	0.0746829	0.221019	0.337903	0.735436	0.889124
MOB3A	9.72147	0.0746418	0.361707	0.20636	0.83651	0.93468
DYRK3	9.37935	0.0744437	0.44735	0.16641	0.867834	0.947378
COQ3	7.68425	0.0742554	0.421784	0.176051	0.860254	0.944774
RNF130	88.2557	0.0742477	0.200066	0.371116	0.710551	0.877239
SMARCD2	6.72003	0.07421	0.449061	0.165256	0.868743	0.947719
KIAA0232	74.1974	0.0741431	0.172474	0.42988	0.667283	0.855541
KIAA2013	20.6422	0.0741201	0.286523	0.258688	0.795876	0.918069
USP47	85.0688	0.0739532	0.195986	0.377339	0.705922	0.875282
PES1	12.069	0.0739276	0.361771	0.204349	0.838081	0.935505
PTRH2	36.2215	0.0737511	0.270957	0.272187	0.785478	0.913719
MYO15B	7.01946	0.0736689	0.539464	0.136559	0.891379	0.958582
TASOR2	53.895	0.073594	0.246909	0.298062	0.765656	0.903827
CRNKL1	15.2945	0.0735825	0.297139	0.247637	0.804415	0.921965
TMCC1	87.2448	0.0735733	0.183158	0.401694	0.687909	0.864206
RARS2	38.553	0.0732845	0.207104	0.353853	0.723449	0.885038
ESRRG	76.5203	0.0731101	0.31857	0.229495	0.818485	0.92691
RCAN3	172.079	0.0730027	0.149799	0.487339	0.626018	0.827935
SREK1IP1	83.5993	0.0729002	0.212248	0.343466	0.731248	0.887381
MON2	82.0346	0.0728613	0.208176	0.349999	0.726339	0.88515
HPCAL1	8.7703	0.0726046	0.534319	0.135882	0.891914	0.958744
RPA3	68.545	0.0725091	0.243444	0.297848	0.765819	0.903827
ZFYVE27	21.591	0.0724484	0.25036	0.289377	0.772293	0.906611
CHP1	25.6525	0.0723841	0.29412	0.246104	0.805602	0.922247
SNAP25	212.258	0.0720854	0.26311	0.273975	0.784104	0.912988
TSPOAP1	9.78056	0.0719352	0.446074	0.161263	0.871886	0.949592
CARMIL1	26.3416	0.0718068	0.332236	0.216132	0.828885	0.930484
SLC26A11	13.4271	0.0716757	0.363843	0.196996	0.843831	0.938504
PREPL	106.057	0.071593	0.199769	0.358379	0.720059	0.883316
SAR1B	89.1355	0.0713568	0.166885	0.427581	0.668956	0.855578
USP25	29.5995	0.0713136	0.294947	0.241784	0.808947	0.923392
CHRAC1	24.1951	0.0712495	0.391914	0.181799	0.855741	0.943292
UBE2D2	146.696	0.0709989	0.161769	0.438891	0.66074	0.85184
RTL6	13.4124	0.0709948	0.329708	0.215326	0.829513	0.930923
SLAIN2	32.7099	0.0707051	0.236421	0.299065	0.764891	0.903623
JMJD8	16.7945	0.0705241	0.30885	0.228344	0.819379	0.927299
FAM222B	68.1089	0.0703883	0.204432	0.344312	0.730612	0.887048
MAP3K9	14.8512	0.0701364	0.324597	0.216072	0.828931	0.930484
MLH1	16.8273	0.0700783	0.309422	0.226481	0.820827	0.927974
HECA	9.18064	0.0700707	0.381014	0.183906	0.854087	0.942639
SQLE	38.3261	0.0700288	0.340187	0.205854	0.836905	0.934747
YIPF5	38.2312	0.070019	0.256142	0.273361	0.784576	0.913417
CA13	7.77672	0.0696153	0.412404	0.168804	0.865951	0.946621
SH2B3	6.22402	0.069525	0.493002	0.141024	0.887851	0.957695
FBXL5	56.4626	0.069299	0.209999	0.329997	0.741402	0.891602
MPRIP	24.1343	0.0692108	0.314189	0.220284	0.82565	0.929888
IGBP1	50.9516	0.069186	0.266505	0.259605	0.795169	0.917913
DPY19L1	11.1058	0.0690361	0.484785	0.142406	0.88676	0.956882
GFM1	33.6979	0.0688787	0.267264	0.257718	0.796625	0.918397
WTAP	62.3377	0.0688597	0.222489	0.309497	0.756943	0.899909
CAAP1	26.7129	0.0688162	0.237816	0.289367	0.7723	0.906611
SLC35A3	8.91558	0.0686959	0.434872	0.157968	0.874482	0.951017
KLHDC4	22.9221	0.0685968	0.258224	0.265649	0.79051	0.916468
UFD1	64.8858	0.0685877	0.38783	0.17685	0.859626	0.944774
TRAPPC13	22.7346	0.0685177	0.314274	0.218019	0.827414	0.930165
DAG1	32.0731	0.0684395	0.230179	0.297332	0.766213	0.904075
KLHDC8B	7.19622	0.0684293	0.484138	0.141342	0.887599	0.957529
CHMP1B	36.3691	0.0682754	0.268913	0.253894	0.799577	0.919645
SMARCD1	21.478	0.0680697	0.296359	0.229687	0.818335	0.926867
CAND1	59.8282	0.068021	0.171736	0.396078	0.692047	0.866918
CYB5R1	33.1179	0.0674298	0.274761	0.245412	0.806137	0.922493
ABHD8	21.0526	0.0673315	0.285735	0.235643	0.81371	0.924394
DTWD2	13.6338	0.0672447	0.362277	0.185617	0.852745	0.942275
FBXO11	96.5477	0.0672397	0.217284	0.309455	0.756976	0.899909
TBC1D16	7.63762	0.0669623	0.534368	0.125311	0.900277	0.962521
PDLIM5	91.1387	0.06696	0.257241	0.2603	0.794632	0.917401
FAM168B	45.2763	0.0668588	0.198978	0.336011	0.736862	0.889694
ADAT1	9.58517	0.0667545	0.385205	0.173296	0.862419	0.945738
EIF1	1414.83	0.0662541	0.165462	0.400418	0.688849	0.864721
MTRFR	38.1981	0.0662348	0.268572	0.246619	0.805203	0.922213
DHX30	54.7593	0.0660829	0.224562	0.294274	0.768548	0.905089
RIPOR1	6.83614	0.0659518	0.48578	0.135765	0.892007	0.958744
FGD6	14.115	0.0656712	0.423445	0.155088	0.876752	0.952008
SLC12A6	20.4532	0.0655591	0.29606	0.221439	0.824751	0.929527
FTO	122.382	0.0653192	0.228378	0.286014	0.774868	0.908165
DYNC1H1	111.538	0.0649757	0.18664	0.348134	0.727739	0.885975
MPI	6.37962	0.0649531	0.552433	0.117576	0.906403	0.965674
MRTFB	91.632	0.0648866	0.214382	0.302668	0.762143	0.902862
EXOSC3	9.81425	0.0648677	0.39511	0.164176	0.869592	0.948224
SF3B4	21.0306	0.0648377	0.27325	0.237283	0.812437	0.923708
GLB1	40.3339	0.0646942	0.27926	0.231663	0.8168	0.925983
NUP214	31.3789	0.0646736	0.267605	0.241676	0.809032	0.923392
PANK3	24.203	0.0646497	0.280155	0.230764	0.817498	0.926468
C9orf64	8.25962	0.0645488	0.452095	0.142777	0.886466	0.956882
NEGR1	120.157	0.0645145	0.249757	0.258309	0.796169	0.918072
PPRC1	5.92189	0.0644082	0.478016	0.134741	0.892817	0.959147
ANKRD46	13.8257	0.064402	0.409526	0.15726	0.87504	0.951288
ENAH	26.5119	0.0643127	0.450537	0.142747	0.88649	0.956882
RALGPS1	36.1562	0.0640772	0.260545	0.245935	0.805733	0.922289
ANKRD50	4.94926	0.0639761	0.721029	0.0887289	0.929297	NA
DIS3L	14.4398	0.0636164	0.337305	0.188602	0.850405	0.94165
PLAAT3	120.533	0.0632337	0.214249	0.295141	0.767886	0.904633
SCML2	17.0039	0.0625862	0.334474	0.187118	0.851568	0.942075
TADA2A	14.4049	0.0623509	0.322951	0.193066	0.846907	0.940779
ZFAND5	79.5111	0.0619998	0.253681	0.244401	0.80692	0.922786
SPIRE1	75.418	0.0619628	0.283828	0.218311	0.827187	0.930165
MCF2L2	36.7411	0.0618089	0.280227	0.220567	0.825429	0.929888
TACC2	12.5235	0.0613748	0.33914	0.180972	0.85639	0.943292
PUS7	12.0422	0.0613638	0.446603	0.137401	0.890714	0.958582
LRRCC1	4.90188	0.0611345	0.587008	0.104146	0.917054	NA
NFASC	60.6775	0.0611118	0.307612	0.198665	0.842525	0.93769
R3HDM4	20.4479	0.0609382	0.243829	0.249922	0.802648	0.921123
PSMD2	93.1447	0.0608697	0.333522	0.182506	0.855186	0.943292
EMC6	56.168	0.0607624	0.248448	0.244568	0.806791	0.922746
DBNL	17.9248	0.060756	0.304254	0.199688	0.841724	0.937615
RBM28	18.3887	0.0606336	0.309146	0.196133	0.844506	0.938936
RASA1	33.9597	0.0605369	0.251907	0.240314	0.810087	0.923392
SYNJ2	64.4462	0.0605356	0.252875	0.239389	0.810804	0.923672
ZNF320	8.89829	0.0605152	0.374341	0.161658	0.871575	0.949541
SRP54	79.1674	0.0605114	0.225297	0.268586	0.788249	0.914841
PPP1R12A	72.9994	0.0605109	0.20656	0.292946	0.769564	0.905747
RNASEH2B	27.5126	0.0601692	0.221404	0.271762	0.785805	0.913824
OCRL	18.6723	0.0601418	0.286952	0.209589	0.833989	0.933229
SUCO	60.9881	0.0601189	0.243883	0.246507	0.80529	0.922213
PITRM1	18.6751	0.0600577	0.314894	0.190724	0.848742	0.941112
AMBRA1	57.0145	0.0598362	0.251573	0.237848	0.811999	0.923708
RANBP9	33.6778	0.0598131	0.264761	0.225914	0.821269	0.927979
VPS26A	27.9951	0.0596918	0.266071	0.224345	0.822489	0.928354
SKA2	15.504	0.0596707	0.331462	0.180023	0.857135	0.943454
ZNF195	14.9605	0.0596613	0.300044	0.198842	0.842386	0.93769
AKT2	11.5339	0.0595023	0.339312	0.175362	0.860795	0.945077
TNFRSF1A	31.2948	0.0594395	0.352984	0.168391	0.866275	0.946819
TRMT13	13.4678	0.0591911	0.35322	0.167576	0.866917	0.947098
KCTD20	23.7657	0.0590317	0.215159	0.274364	0.783805	0.912748
ZNF677	9.5535	0.0589694	0.395479	0.149109	0.881468	0.954448
ATAD2B	38.8574	0.0588468	0.204784	0.28736	0.773837	0.907391
UBN1	31.359	0.0588015	0.278247	0.211329	0.832631	0.932927
SLC25A43	15.148	0.0587531	0.423201	0.13883	0.889584	0.9583
IKZF5	12.9284	0.0583933	0.314906	0.185431	0.852891	0.942275
ARL13B	31.3707	0.0582924	0.288933	0.20175	0.840112	0.936577
KTN1	165.14	0.0582079	0.216025	0.26945	0.787583	0.914723
CBR4	49.5791	0.0579582	0.367977	0.157505	0.874847	0.951288
ZNF106	48.4752	0.0578118	0.216898	0.266539	0.789824	0.916166
BEND5	8.5965	0.0577267	0.488562	0.118156	0.905944	0.96563
NAA35	43.343	0.057723	0.212829	0.271218	0.786223	0.91386
SYNRG	55.1073	0.0577026	0.192776	0.299325	0.764692	0.903623
KAT8	19.9914	0.0576804	0.258209	0.223387	0.823234	0.928874
TM2D2	20.603	0.0576207	0.308162	0.186982	0.851675	0.942075
NSD1	67.3374	0.0575352	0.188402	0.305385	0.760073	0.902041
ZMYM2	104.52	0.0574729	0.169594	0.338885	0.734696	0.888706
TOMM20	150.283	0.0574405	0.19699	0.291591	0.770599	0.906283
CNOT11	23.2346	0.0572021	0.342996	0.166772	0.86755	0.947366
DDX50	55.3408	0.0570507	0.188985	0.30188	0.762744	0.902953
SLC7A6	7.50798	0.0568392	0.454384	0.125091	0.900452	0.962585
SFR1	4.50091	0.0568168	0.587231	0.0967537	0.922922	NA
CASD1	62.3552	0.0567869	0.21149	0.268508	0.788308	0.914841
RNF38	52.6576	0.0566314	0.229478	0.246783	0.805076	0.922183
DDX23	16.4625	0.0564036	0.311925	0.180824	0.856506	0.943292
FOXP4	32.9985	0.0562895	0.279139	0.201654	0.840187	0.936577
MSH6	21.5859	0.0562812	0.274824	0.20479	0.837736	0.935227
SCML4	8.86425	0.0561973	0.638643	0.0879949	0.929881	0.975658
CDK12	44.685	0.0561766	0.225129	0.24953	0.802951	0.921363
CNPPD1	6.94133	0.0560853	0.484451	0.115771	0.907834	0.966101
HOMEZ	7.2936	0.0560003	0.51367	0.10902	0.913187	0.968316
PPL	99.9389	0.0559134	0.264522	0.211376	0.832594	0.932927
EXOC3	12.151	0.0555555	0.428861	0.129542	0.896929	0.960367
USP24	43.4658	0.0555397	0.199756	0.278038	0.780983	0.911504
GHITM	155.729	0.0551783	0.168618	0.327239	0.743487	0.89321
RGMB	7.42412	0.0549591	0.479883	0.114526	0.908821	0.96652
PCYT1A	9.00354	0.05483	0.398167	0.137706	0.890473	0.958582
SLC2A12	9.07901	0.0548285	0.470078	0.116637	0.907148	0.966074
EXOC6B	102.999	0.0547406	0.25382	0.215667	0.829247	0.930732
CDK17	14.7864	0.0546798	0.2874	0.190257	0.849108	0.941277
IQSEC3	25.8552	0.0543212	0.337318	0.161039	0.872063	0.949651
MGA	31.1044	0.0542688	0.214919	0.252508	0.800648	0.91984
ARSG	11.5247	0.0542431	0.403509	0.134428	0.893064	0.959307
MADD	27.7988	0.0542221	0.223186	0.242946	0.808047	0.923292
RWDD4	32.3322	0.0541229	0.26215	0.206458	0.836433	0.93468
CTPS1	5.04412	0.05385	0.520106	0.103537	0.917537	NA
TTC30A	6.72911	0.05346	0.577979	0.0924947	0.926305	0.974409
MIA3	49.9446	0.0531255	0.262083	0.202704	0.839366	0.936514
TIGD6	7.47733	0.0530341	0.383992	0.138112	0.890152	0.95849
CEACAM1	12.9763	0.0529739	0.506581	0.104572	0.916716	0.970151
C18orf25	16.7331	0.0528187	0.310685	0.170007	0.865004	0.94659
SLC25A20	7.43711	0.0527199	0.477156	0.110488	0.912023	0.968107
SLC3A2	196.111	0.0523896	0.348881	0.150165	0.880635	0.954215
E2F5	11.4742	0.0523395	0.311437	0.168058	0.866537	0.947
BTG3	135.562	0.0523287	0.191525	0.273221	0.784684	0.913417
MARK4	20.499	0.0522896	0.31295	0.167086	0.867302	0.947307
CEP350	62.1077	0.0522627	0.210816	0.247906	0.804207	0.921965
RAB1B	39.1673	0.0522056	0.235278	0.22189	0.8244	0.929527
WDR1	25.1614	0.052186	0.327957	0.159125	0.873571	0.950765
SH2B1	12.0328	0.0520926	0.439323	0.118575	0.905612	0.965487
ORMDL1	92.2381	0.0520135	0.231186	0.224985	0.821991	0.928354
ATN1	30.0273	0.0518318	0.282212	0.183662	0.854278	0.942639
PLEKHA6	38.8392	0.0514994	0.234873	0.219265	0.826444	0.930165
HID1	32.0523	0.0514948	0.283938	0.18136	0.856085	0.943292
LGR4	28.669	0.0513784	0.353378	0.145392	0.884401	0.956049
MARS1	35.3597	0.051358	0.404282	0.127035	0.898913	0.961586
ZSCAN18	33.8869	0.0511758	0.298144	0.171648	0.863715	0.946199
COPB2	108.418	0.050963	0.193822	0.262937	0.792599	0.917323
PIGK	36.143	0.0505716	0.286466	0.176536	0.859873	0.944774
URI1	77.0341	0.0504975	0.19395	0.260364	0.794583	0.917401
IMPACT	23.2288	0.0502003	0.279777	0.17943	0.8576	0.943649
BRD3	26.4335	0.0501285	0.26693	0.187796	0.851036	0.942072
PPM1A	56.2625	0.0500953	0.230176	0.217639	0.827711	0.930165
TTC30B	6.02549	0.0500473	0.595651	0.0840212	0.93304	0.97709
EPC2	53.0763	0.0500234	0.219934	0.227448	0.820076	0.927552
RNF217	11.1627	0.0499172	0.413309	0.120775	0.90387	0.964679
SUSD1	25.5724	0.0498639	0.399152	0.124925	0.900583	0.962585
TP53RK	10.3479	0.0498468	0.374795	0.132997	0.894196	0.959716
SUCLA2	62.9608	0.0497198	0.237646	0.209218	0.834278	0.933298
COASY	15.6657	0.0496889	0.400069	0.124201	0.901156	0.962912
TMEM30B	26.4237	0.0495262	0.256761	0.192888	0.847046	0.940779
MAPK3	12.4531	0.0494404	0.390771	0.12652	0.89932	0.961708
TBC1D15	45.3882	0.0493726	0.272849	0.180952	0.856405	0.943292
PDCD10	51.5384	0.0492825	0.19074	0.258375	0.796117	0.918072
LRRC58	26.3486	0.049221	0.243635	0.202028	0.839895	0.936577
PARD3	103.091	0.0486565	0.248041	0.196163	0.844482	0.938936
TLK2	38.6974	0.0485928	0.236084	0.205829	0.836925	0.934747
NRDC	90.0525	0.0484745	0.229125	0.211563	0.832448	0.932927
TMOD3	32.9257	0.0484597	0.322613	0.15021	0.880599	0.954215
MTDH	148.622	0.0482387	0.187259	0.257605	0.796712	0.918397
NUP98	52.0844	0.0481643	0.200207	0.240572	0.809887	0.923392
ELOVL1	7.74766	0.0480332	0.473389	0.101467	0.91918	0.971291
FAM13A	20.7777	0.0480026	0.529221	0.0907043	0.927728	0.975278
RNF40	17.8631	0.0478967	0.259859	0.184318	0.853764	0.942639
CRKL	18.6884	0.0478643	0.314728	0.152081	0.879123	0.953581
NHLRC2	29.6537	0.0478488	0.225693	0.212008	0.832101	0.932653
TAPBPL	11.6158	0.0478433	0.39507	0.121101	0.903611	0.964508
TRIM56	23.9532	0.0477461	0.292518	0.163224	0.870342	0.948725
TCFL5	7.90487	0.0476404	0.440373	0.108182	0.913851	0.968581
ERBIN	37.4084	0.0474145	0.238585	0.198732	0.842472	0.93769
LYRM9	23.5153	0.047408	0.362619	0.130738	0.895983	0.960233
SAV1	11.254	0.0473776	0.422371	0.11217	0.910688	0.96714
FTSJ1	7.34967	0.0470021	0.410272	0.114563	0.908791	0.96652
CCDC93	24.0047	0.0469591	0.271053	0.173247	0.862457	0.945738
ACTR8	8.7584	0.0469342	0.370135	0.126803	0.899096	0.961678
DENND4A	116.915	0.0468616	0.257402	0.182056	0.855539	0.943292
STXBP5L	345.98	0.0463438	0.252205	0.183754	0.854206	0.942639
PRRC2C	113.506	0.0460567	0.146559	0.314255	0.753328	0.898458
FASTKD2	33.567	0.0458234	0.223146	0.205352	0.837297	0.93495
MEST	74.4882	0.0456559	0.351738	0.129801	0.896724	0.960367
MARCHF5	25.1244	0.0456536	0.275628	0.165635	0.868445	0.9475
SDF2L1	134.001	0.0454054	0.293695	0.1546	0.877136	0.952214
GNG5	19.461	0.0449495	0.641635	0.0700546	0.94415	0.981284
HSP90AB1	704.609	0.044874	0.188232	0.238398	0.811573	0.923708
PCBD2	21.6194	0.0448223	0.269477	0.166331	0.867897	0.947378
HMGN2	386.815	0.0447389	0.167087	0.267758	0.788886	0.915403
C1orf131	24.9159	0.0446365	0.256068	0.174315	0.861618	0.945206
USP42	18.7708	0.0446252	0.289634	0.154074	0.877551	0.952454
DNAJA2	54.9792	0.0445435	0.284467	0.156586	0.875571	0.951543
ALKBH3	17.2366	0.0443956	0.282572	0.157112	0.875156	0.951288
WEE1	8.01996	0.0443852	0.628934	0.0705721	0.943738	0.981176
GEMIN5	8.40939	0.0443377	0.410778	0.107936	0.914047	0.968581
APBA1	23.7992	0.0442469	0.339674	0.130263	0.896359	0.960269
SNRNP200	45.1265	0.0442195	0.306362	0.144337	0.885234	0.95624
FAM133B	52.0659	0.0441792	0.195339	0.226167	0.821072	0.927979
TAPT1	33.8406	0.044076	0.229993	0.191641	0.848023	0.940916
ZNF518B	9.19467	0.0440679	0.439615	0.100242	0.920152	0.971706
GALK2	49.9821	0.043992	0.24738	0.177832	0.858855	0.944288
TRIOBP	7.52146	0.0439507	0.551137	0.0797456	0.93644	0.97764
TESK1	21.9402	0.0438075	0.302493	0.144822	0.884852	0.956049
TRIM69	8.57996	0.0437826	0.546518	0.0801119	0.936148	0.97764
LARP4	33.0828	0.0437303	0.32034	0.136512	0.891417	0.958582
TOGARAM1	46.3434	0.0435525	0.225974	0.192732	0.847169	0.940779
NPRL3	28.9388	0.0434924	0.247425	0.17578	0.860467	0.944894
MEAF6	140.262	0.0432098	0.194915	0.221685	0.824559	0.929527
ACD	9.48949	0.0431664	0.402505	0.107245	0.914595	0.969057
GTF2B	47.1265	0.0430166	0.187622	0.229272	0.818657	0.92691
KHDRBS1	89.0818	0.042998	0.154706	0.277933	0.781064	0.911504
AKAP1	9.9603	0.0429515	0.422047	0.10177	0.91894	0.971247
HIF1AN	14.1598	0.0427772	0.316952	0.134965	0.89264	0.959147
ARV1	19.9378	0.0427527	0.283904	0.150589	0.8803	0.954215
ZNF148	113.921	0.0427496	0.205639	0.207886	0.835318	0.934229
RBM10	16.8172	0.0426053	0.323917	0.131531	0.895355	0.960012
NECTIN3	68.1465	0.0425535	0.249134	0.170805	0.864377	0.946221
KDSR	20.4834	0.0424907	0.319824	0.132856	0.894307	0.959716
NSA2	130.306	0.0423208	0.205556	0.205885	0.836881	0.934747
SCN8A	39.5421	0.0423042	0.223857	0.188979	0.85011	0.941572
ZDHHC4	38.0682	0.0422375	0.266964	0.158215	0.874288	0.950998
KIAA0319	38.2165	0.0421998	0.364327	0.115829	0.907788	0.966101
SERPINB1	54.8284	0.0421152	0.350937	0.120008	0.904477	0.964697
PRKD2	12.8277	0.0420455	0.3622	0.116083	0.907586	0.966101
KDM2B	13.113	0.0419893	0.403321	0.104109	0.917083	0.970331
ESRRA	11.6964	0.0419323	0.545161	0.0769172	0.938689	0.978367
PPM1H	29.7128	0.0418564	0.384799	0.108775	0.913381	0.968347
SIPA1L2	72.3859	0.0417115	0.307359	0.13571	0.892051	0.958744
PDE11A	9.52498	0.0415964	0.427348	0.0973362	0.922459	0.972804
CASR	317.575	0.041424	0.255653	0.162032	0.87128	0.949393
SVBP	42.2556	0.0412681	0.277898	0.148501	0.881947	0.954448
EZR	55.2527	0.0411506	0.289027	0.142376	0.886783	0.956882
KCNC1	4.83235	0.0410931	0.557319	0.0737335	0.941222	NA
PPM1G	56.5595	0.0406568	0.280061	0.145171	0.884576	0.956049
PICALM	64.5097	0.0405706	0.218015	0.186091	0.852373	0.942275
ETF1	40.2774	0.040213	0.294659	0.136473	0.891447	0.958582
LRRFIP1	99.5007	0.0401524	0.236716	0.169623	0.865307	0.946621
SCYL1	19.8918	0.039935	0.399658	0.0999229	0.920406	0.971808
STK24	36.6289	0.0397887	0.254625	0.156264	0.875825	0.951633
RTL5	13.3776	0.0397885	0.386847	0.102853	0.918079	0.970861
REEP2	16.7634	0.0397608	0.411371	0.0966545	0.923001	0.973021
HIPK3	58.9371	0.0396868	0.206468	0.192217	0.847572	0.940851
PPP3CC	40.9419	0.039503	0.219672	0.179827	0.857288	0.943466
PEX14	26.7421	0.039344	0.2685	0.146532	0.883501	0.955421
XRN2	51.7629	0.039313	0.224704	0.174954	0.861116	0.945077
TMEM131	56.6898	0.0392904	0.236839	0.165895	0.86824	0.9475
TMEM120B	8.75871	0.038917	0.536891	0.0724859	0.942215	0.98
NGRN	7.18411	0.0388785	0.71012	0.0547492	0.956338	0.985282
XRCC5	168.071	0.0387061	0.176759	0.218976	0.826669	0.930165
GLRB	11.7553	0.0386189	0.399129	0.0967581	0.922919	0.973021
AIG1	112.871	0.0384212	0.182352	0.210698	0.833123	0.932966
LRRC40	10.849	0.0384031	0.339999	0.112951	0.91007	0.966875
TRIM4	26.7681	0.0383002	0.254988	0.150204	0.880603	0.954215
GLCCI1	25.6765	0.0382097	0.441644	0.0865169	0.931056	0.976456
MOV10	5.91199	0.038193	0.478951	0.0797431	0.936442	0.97764
KCNAB2	7.659	0.0381753	0.461556	0.0827102	0.934082	0.97762
DNAJC24	27.893	0.0379702	0.262276	0.144772	0.884891	0.956049
SLC25A13	50.7934	0.0379279	0.265377	0.142921	0.886353	0.956882
HSP90B1	308.922	0.0378606	0.26483	0.142962	0.88632	0.956882
TMCO1	139.312	0.0377804	0.205457	0.183885	0.854104	0.942639
REG1A	70.4858	0.0374744	5.47535	0.0068442	0.994539	0.997254
SLTM	108.033	0.0373851	0.195015	0.191704	0.847974	0.940916
NBEAL1	113.339	0.0371619	0.210335	0.17668	0.85976	0.944774
PPP1CC	65.8557	0.0371583	0.204195	0.181974	0.855603	0.943292
ATP13A3	64.6594	0.0368679	0.22231	0.16584	0.868283	0.9475
NAB2	3.75298	0.0368507	0.736023	0.0500674	0.960069	NA
CTCF	38.7601	0.0367734	0.245253	0.149941	0.880812	0.954278
HMGA1	16.3374	0.0366614	0.431491	0.0849645	0.93229	0.976735
EPCAM	458.845	0.0364565	0.20904	0.174399	0.861552	0.945206
MTREX	42.3513	0.0363003	0.220179	0.164867	0.869049	0.947842
CFAP298	26.9395	0.035722	0.373061	0.0957539	0.923716	0.973198
SPAG7	54.3129	0.0355435	0.25517	0.139293	0.889218	0.958011
TXNDC16	21.198	0.0354262	0.369091	0.0959824	0.923535	0.973198
PPP1R3C	6.12786	0.035266	0.588941	0.0598804	0.952251	0.984485
ZFP91	19.5435	0.03518	0.302506	0.116295	0.907419	0.966101
L2HGDH	16.2271	0.0351348	0.362343	0.0969654	0.922754	0.97297
CYP4V2	28.9441	0.03502	0.321288	0.108999	0.913203	0.968316
CNPY4	5.74179	0.0348545	0.499393	0.0697936	0.944358	0.981374
VPS35L	25.6642	0.0348381	0.273135	0.127549	0.898506	0.961256
SIVA1	131.305	0.03438	0.181006	0.189938	0.849357	0.941423
NCL	193.473	0.034262	0.28518	0.120142	0.904371	0.964697
JPT2	28.558	0.0339497	0.298006	0.113923	0.909299	0.966716
BICD2	7.39859	0.0338762	0.438195	0.0773084	0.938378	0.978244
ENSG00000281593	20.0222	0.0338143	0.270809	0.124864	0.900631	0.962585
DDX46	85.0629	0.0335606	0.186202	0.180238	0.856966	0.943454
WDR41	13.5338	0.0335342	0.367068	0.0913569	0.927209	0.975046
TRAPPC3	68.9091	0.033511	0.211803	0.158218	0.874285	0.950998
TYW1B	17.039	0.0334776	0.388665	0.0861347	0.931359	0.976583
LMTK2	49.1659	0.0334378	0.251881	0.132752	0.894389	0.959716
GALC	13.2659	0.0331825	0.330531	0.100391	0.920034	0.971706
SCO1	19.6135	0.0330099	0.290973	0.113446	0.909677	0.966716
TARBP1	11.0407	0.032798	0.419989	0.0780925	0.937754	0.978183
RUVBL1	37.0725	0.0327438	0.325572	0.100573	0.919889	0.971706
WWP2	38.3284	0.0326497	0.233768	0.139667	0.888923	0.958011
TIMM22	13.9404	0.0325093	0.328567	0.0989425	0.921184	0.972047
LMF2	8.01371	0.0323855	0.502601	0.0644358	0.948623	0.982746
GSKIP	11.448	0.03236	0.34818	0.0929404	0.925951	0.97435
ERAL1	9.76875	0.0321648	0.362416	0.0887512	0.92928	0.975469
SLK	34.605	0.0317139	0.288964	0.109751	0.912607	0.968107
SCRN1	72.166	0.0315979	0.187218	0.168777	0.865972	0.946621
CIAO1	33.1387	0.0314575	0.235962	0.133316	0.893944	0.959621
INPP5F	26.2327	0.0314314	0.293587	0.10706	0.914741	0.969108
EYA4	15.1172	0.0313673	0.547733	0.0572675	0.954332	0.985147
RILPL2	7.16837	0.0313252	0.537549	0.0582741	0.95353	0.985147
CREBL2	33.3717	0.0310994	0.232665	0.133666	0.893666	0.959621
GRB2	57.0203	0.0310891	0.192639	0.161385	0.87179	0.949592
TRAF3	51.1151	0.0310126	0.302333	0.102578	0.918298	0.970987
DUSP6	4.60749	0.0308491	0.831839	0.0370854	0.970417	NA
HAAO	6.20779	0.0307513	0.65285	0.0471032	0.962431	0.986427
ALG8	13.8544	0.0306962	0.364067	0.0843148	0.932806	0.97709
FBXL2	43.8156	0.0305444	0.23942	0.127577	0.898484	0.961256
SFT2D3	8.06458	0.0303467	0.41512	0.0731032	0.941724	0.979905
AFDN	54.5253	0.030169	0.203655	0.148138	0.882234	0.954471
PRCP	20.4098	0.0299304	0.300711	0.0995321	0.920716	0.971905
C11orf71	20.2101	0.029868	0.367025	0.0813787	0.935141	0.97762
GABPB2	11.5825	0.0296829	0.60167	0.0493343	0.960653	0.986324
EIF4ENIF1	18.8346	0.0296012	0.332318	0.089075	0.929022	0.975469
AMZ1	12.8088	0.0294981	0.556878	0.0529705	0.957755	0.985629
NSUN6	43.2727	0.0294954	0.253771	0.116228	0.907471	0.966101
DUSP26	105.049	0.0292369	0.188837	0.154826	0.876958	0.952126
LRATD2	25.0219	0.0290941	0.305909	0.0951069	0.92423	0.973341
IQSEC1	9.93698	0.0289994	0.473799	0.0612061	0.951195	0.983962
GRHL1	6.33825	0.0288185	0.494267	0.0583055	0.953505	0.985147
MAL2	82.3324	0.0287383	0.244494	0.117542	0.906431	0.965674
APLP2	165.345	0.0287149	0.209503	0.137062	0.890982	0.958582
ORC2	36.3488	0.0286742	0.336766	0.0851456	0.932146	0.976735
UBE3A	93.2521	0.0286339	0.180977	0.158218	0.874285	0.950998
LCOR	67.6359	0.0285639	0.213219	0.133965	0.89343	0.959491
RGS2	175.791	0.0285155	0.50506	0.0564597	0.954976	0.985147
C17orf100	7.13644	0.0282864	0.418452	0.0675976	0.946106	0.981955
HNRNPF	78.2871	0.0282111	0.235018	0.120038	0.904453	0.964697
DDX39B	14.2457	0.0281221	0.50011	0.0562319	0.955157	0.985147
FAM104A	24.3938	0.0279983	0.337536	0.082949	0.933892	0.97762
CBX6	96.8098	0.027789	0.252009	0.11027	0.912195	0.968107
GHR	39.8073	0.0276316	0.453752	0.0608958	0.951442	0.983962
NEK1	52.9215	0.0276002	0.272892	0.10114	0.91944	0.971356
MINDY1	7.83549	0.0275813	0.458678	0.0601321	0.95205	0.984401
CLN5	38.2741	0.0275573	0.26216	0.105116	0.916284	0.970008
ZNF253	18.8839	0.0273607	0.288316	0.0948982	0.924396	0.973341
PRRC1	27.6067	0.0272123	0.259991	0.104666	0.916641	0.970151
ASB1	15.1262	0.0272021	0.306223	0.088831	0.929216	0.975469
NOL9	12.8955	0.0271451	0.336336	0.0807083	0.935674	0.97764
KCNC3	5.84062	0.0270638	0.587538	0.046063	0.96326	0.986813
SLC35E3	13.9935	0.026954	0.327942	0.0821913	0.934495	0.97762
MAML3	198.047	0.0269466	0.19699	0.136792	0.891195	0.958582
SAP30	16.076	0.0269034	0.472533	0.0569344	0.954597	0.985147
RIT1	14.1179	0.0268743	0.336419	0.0798835	0.93633	0.97764
TIPRL	65.0711	0.0267687	0.220612	0.121338	0.903423	0.964508
TAB3	16.4788	0.0265817	0.396308	0.0670735	0.946523	0.981955
MID1IP1	26.9074	0.0265806	0.280092	0.0948994	0.924395	0.973341
NUP58	40.3776	0.0264854	0.228273	0.116025	0.907633	0.966101
COQ4	43.2095	0.0264159	0.260314	0.101477	0.919172	0.971291
DTD1	47.5748	0.0260597	0.252065	0.103385	0.917657	0.970708
PPP6C	44.9722	0.0260439	0.254566	0.102307	0.918513	0.971005
CDS1	9.71058	0.0260114	0.423847	0.0613697	0.951065	0.983962
MTPAP	9.77999	0.0258565	0.337391	0.0766366	0.938913	0.978367
RRP36	34.6328	0.0256289	0.24431	0.104903	0.916453	0.970083
REEP3	108.409	0.0255291	0.22986	0.111064	0.911566	0.96794
S100A13	7.63757	0.0254843	1.04299	0.0244338	0.980507	0.993374
AGPS	21.7187	0.0254745	0.288344	0.0883475	0.9296	0.975469
CHKA	45.4433	0.0253036	0.273428	0.092542	0.926267	0.974409
GRM8	11.8872	0.0252677	0.542837	0.0465475	0.962874	0.986624
REPIN1	32.4692	0.0251832	0.263535	0.0955594	0.923871	0.973206
PLXNA2	46.5216	0.0249825	0.323025	0.0773392	0.938354	0.978244
LUC7L3	78.3792	0.0249265	0.205674	0.121194	0.903537	0.964508
PHF11	12.6955	0.0248645	0.389001	0.063919	0.949035	0.982746
RABIF	13.5709	0.0244274	0.297495	0.0821101	0.934559	0.97762
ADD3	31.4511	0.0242564	0.350925	0.0691211	0.944893	0.981374
RUFY2	23.7164	0.0241257	0.283619	0.0850639	0.932211	0.976735
MKRN1	38.5761	0.0240414	0.214181	0.112248	0.910627	0.96714
MYO9A	47.5783	0.0238918	0.283601	0.0842444	0.932862	0.97709
TNR	22.0485	0.0237888	0.487605	0.0487871	0.961089	0.986324
NF1	111.704	0.0230838	0.174268	0.132462	0.894619	0.959716
MARCHF4	35.2948	0.0230456	0.460743	0.0500184	0.960108	0.986324
PSTK	8.95249	0.0229884	0.425116	0.0540755	0.956875	0.985349
FAM8A1	16.482	0.0229836	0.332585	0.0691059	0.944905	0.981374
CAPN7	62.6537	0.0228738	0.175444	0.130376	0.896269	0.960269
GPR89A	9.5552	0.0227666	0.420634	0.0541245	0.956836	0.985349
EXOG	20.1301	0.0219137	0.278103	0.0787969	0.937194	0.97789
TCEAL6	29.5898	0.0217664	0.391777	0.055558	0.955694	0.985147
EXD2	9.6669	0.0215352	0.352213	0.0611426	0.951246	0.983962
AUH	33.6481	0.021177	0.322611	0.0656424	0.947663	0.982538
MTMR3	57.3554	0.0211171	0.199926	0.105624	0.91588	0.969895
MRPL44	15.168	0.02101	0.318135	0.0660411	0.947345	0.982313
NR6A1	12.5819	0.0208801	0.67783	0.0308043	0.975426	0.991761
DECR1	73.1526	0.0207527	0.184795	0.112301	0.910585	0.96714
PISD	23.7735	0.0206955	0.26672	0.0775927	0.938152	0.978244
KBTBD2	11.8265	0.020661	0.308473	0.0669783	0.946599	0.981955
MCM9	24.7743	0.02047	0.315025	0.0649791	0.948191	0.982691
YTHDF3	35.2141	0.0200741	0.226613	0.0885831	0.929413	0.975469
ATG4A	8.1773	0.0200214	0.440472	0.0454545	0.963745	0.986989
COQ10B	57.4072	0.0200107	0.205683	0.0972892	0.922497	0.972804
C1orf43	120.052	0.0198839	0.203779	0.0975759	0.922269	0.972804
PIK3C3	36.2872	0.0197822	0.246836	0.0801432	0.936123	0.97764
MTO1	15.2808	0.0195867	0.361065	0.0542471	0.956738	0.985349
VPS37D	5.63477	0.019483	0.472433	0.0412396	0.967105	0.987992
GPHN	214.828	0.0194222	0.169805	0.114379	0.908937	0.96652
PRSS23	206.573	0.0193009	0.332762	0.0580023	0.953747	0.985147
POP4	23.8099	0.0190713	0.299138	0.0637542	0.949166	0.982746
BRWD3	22.6462	0.0188084	0.294438	0.063879	0.949067	0.982746
CCDC28A	22.6842	0.0187683	0.361376	0.0519356	0.95858	0.985882
SNAP91	62.4135	0.0186792	0.336185	0.0555622	0.955691	0.985147
SEC24B	40.2674	0.0186476	0.259293	0.071917	0.942668	0.980367
TUBE1	11.7748	0.0184871	0.374103	0.049417	0.960587	0.986324
FADS2	8.55746	0.0184573	0.710438	0.0259802	0.979273	0.993143
NME7	65.2681	0.0183057	0.196124	0.0933371	0.925636	0.974159
STK4	22.3838	0.0181367	0.262243	0.06916	0.944862	0.981374
CA3	8.32305	0.0180954	0.59621	0.0303507	0.975787	0.991896
VPS11	7.55997	0.0178425	0.437032	0.0408266	0.967434	0.987992
SLC41A1	5.58697	0.0177783	0.470744	0.0377663	0.969874	0.98951
CEP85	5.75564	0.0177333	0.523752	0.0338583	0.97299	0.990674
ENSG00000249209	7.89914	0.0175248	0.517052	0.0338938	0.972962	0.990674
PDZD8	61.5705	0.0173055	0.190291	0.0909421	0.927539	0.975184
MAN2C1	12.2834	0.0171597	0.364783	0.0470408	0.962481	0.986427
SLC19A2	6.63836	0.0169822	0.507776	0.0334443	0.97332	0.990701
COX16	15.3356	0.0168221	0.478257	0.0351739	0.971941	0.990425
TNKS2	49.0897	0.0168196	0.216675	0.0776263	0.938125	0.978244
ISG20L2	12.3976	0.0167623	0.338229	0.049559	0.960474	0.986324
CNOT10	24.9655	0.016536	0.238071	0.0694582	0.944625	0.981374
ZC2HC1A	23.4985	0.0165161	0.339192	0.0486925	0.961164	0.986324
ATPAF1	29.6044	0.0160108	0.262935	0.0608926	0.951445	0.983962
SYNJ1	22.6876	0.0159439	0.30557	0.0521777	0.958387	0.985839
SRP72	56.4696	0.0156514	0.312583	0.0500713	0.960066	0.986324
JAK1	112.328	0.0155777	0.192289	0.0810117	0.935433	0.97764
UBE2Q2	19.2691	0.0155658	0.28034	0.0555249	0.95572	0.985147
KLHL21	5.94196	0.0154654	0.503047	0.0307434	0.975474	0.991761
RPL5	1324.71	0.0154156	0.229888	0.0670572	0.946536	0.981955
FLCN	9.64174	0.0154017	0.521494	0.0295339	0.976439	0.991965
AP1B1	30.0653	0.0153499	0.257525	0.0596056	0.95247	0.984535
MAGEF1	67.9913	0.0153384	0.224443	0.0683399	0.945515	0.981662
GALNT10	8.41117	0.0153336	0.486888	0.031493	0.974876	0.991503
TMEM267	18.9687	0.0153167	0.32396	0.0472796	0.96229	0.986427
METTL3	9.23427	0.0150982	0.369528	0.0408581	0.967409	0.987992
TMEM175	13.1465	0.0149827	0.354898	0.0422168	0.966326	0.987786
ZRANB2	87.1061	0.014934	0.229917	0.064954	0.948211	0.982691
GAB2	53.074	0.0148792	0.272645	0.0545736	0.956478	0.985322
CCDC120	6.23393	0.0146728	0.488312	0.0300481	0.976029	0.991913
HM13	68.1996	0.0146212	0.220725	0.0662415	0.947186	0.982307
UBASH3B	8.75076	0.0145553	0.655893	0.0221916	0.982295	0.993599
NIF3L1	17.5587	0.0144089	0.300597	0.0479342	0.961769	0.986324
DHCR7	8.4527	0.0143236	0.414764	0.0345344	0.972451	0.990425
CTBS	27.7033	0.0141832	0.271044	0.0523281	0.958267	0.985819
KDM4C	85.8382	0.0137025	0.271735	0.0504261	0.959783	0.986324
PRKCE	79.4786	0.0136619	0.253948	0.0537983	0.957096	0.985349
TOP2B	46.6465	0.0133938	0.193763	0.0691247	0.94489	0.981374
ENSG00000269755	5.32544	0.0132884	0.618196	0.0214955	0.98285	0.993599
RCOR3	49.8758	0.013281	0.216746	0.0612748	0.95114	0.983962
PSMB1	303.484	0.0132148	0.231425	0.0571018	0.954464	0.985147
YWHAZ	147.745	0.0130388	0.20053	0.0650215	0.948157	0.982691
HNRNPA0	72.5408	0.0129392	0.158556	0.0816062	0.93496	0.97762
CCDC82	28.8945	0.0125964	0.281075	0.0448152	0.964255	0.98711
GAR1	17.6055	0.0124663	0.291329	0.0427911	0.965868	0.987786
FLVCR1	34.1012	0.0123057	0.277434	0.0443555	0.964621	0.987275
PPP2R1A	49.0096	0.0122153	0.228193	0.0535306	0.957309	0.98535
TDRD3	23.8907	0.0122021	0.363418	0.0335758	0.973215	0.990701
PPP4R2	47.6005	0.0121299	0.19506	0.0621857	0.950415	0.983805
GPALPP1	28.0257	0.0120603	0.265415	0.0454394	0.963757	0.986989
NUDT3	42.6957	0.011991	0.243499	0.0492446	0.960724	0.986324
RAD51C	16.9654	0.0119761	0.318485	0.0376033	0.970004	0.98951
TRIP4	16.2499	0.0118475	0.28577	0.0414584	0.96693	0.987992
YPEL2	36.5071	0.0116172	0.263046	0.0441642	0.964774	0.987275
ZNF85	8.54743	0.0113918	0.476711	0.0238966	0.980935	0.993374
LAMTOR3	36.5065	0.0113644	0.279609	0.0406438	0.96758	0.988038
PLEKHA3	55.4476	0.0111629	0.199064	0.0560769	0.955281	0.985147
DHDDS	19.3367	0.0108158	0.313141	0.0345398	0.972447	0.990425
NAA15	37.4122	0.0107671	0.226168	0.0476068	0.96203	0.986377
DNAJB9	90.9942	0.0102985	0.341804	0.0301299	0.975963	0.991913
MFN1	17.2687	0.0102417	0.347454	0.0294762	0.976485	0.991965
PRNP	44.516	0.0101328	0.274091	0.0369685	0.97051	0.989793
WSB1	78.1393	0.0100059	0.251978	0.0397095	0.968325	0.98849
BAIAP2L1	24.2961	0.0100055	0.374775	0.0266973	0.978701	0.993143
PARP10	4.31529	0.00998747	0.64663	0.0154454	0.987677	NA
EEF1AKMT2	14.9832	0.00985234	0.301202	0.0327101	0.973906	0.991048
OXR1	26.2943	0.00975519	0.377188	0.0258629	0.979367	0.993143
DPP9	10.4483	0.00969031	0.358706	0.0270146	0.978448	0.993143
SNX27	25.1181	0.00950347	0.302259	0.0314415	0.974917	0.991503
SLC4A4	74.2109	0.00943627	0.433383	0.0217735	0.982629	0.993599
USH1C	61.7928	0.00938656	0.357401	0.0262634	0.979047	0.993143
SRGAP3	29.0124	0.00937717	0.396649	0.0236409	0.981139	0.993374
KIF3B	76.3233	0.00936926	0.174096	0.0538166	0.957081	0.985349
SEC11A	142.254	0.00929354	0.238267	0.0390047	0.968887	0.988857
CKAP4	12.2763	0.0092468	0.473253	0.0195388	0.984411	0.994453
GIGYF1	12.8355	0.00914116	0.398356	0.0229472	0.981692	0.993599
OTUD5	20.129	0.00904933	0.25106	0.0360445	0.971247	0.990142
POR	44.1936	0.00894606	0.231671	0.0386154	0.969197	0.988968
ANKRD17	137.264	0.00882161	0.152439	0.0578699	0.953852	0.985147
KAT7	23.9764	0.00863053	0.232862	0.0370628	0.970435	0.989793
ARCN1	71.6958	0.00852726	0.175378	0.0486221	0.96122	0.986324
CLIC6	9.51489	0.00850648	0.577461	0.0147308	0.988247	0.995528
SLC4A1AP	20.0823	0.00846329	0.26142	0.0323743	0.974174	0.991048
AREL1	14.3767	0.00839414	0.317878	0.0264068	0.978933	0.993143
FAM135A	80.2604	0.00824573	0.343823	0.0239825	0.980867	0.993374
GNAI3	31.2291	0.00792192	0.273191	0.0289977	0.976866	0.992147
ELMO1	20.7071	0.00729492	0.553176	0.0131873	0.989478	0.995673
FMR1	20.6711	0.00709532	0.242794	0.0292236	0.976686	0.992067
RAI2	19.4421	0.00709304	0.290681	0.0244015	0.980532	0.993374
CEP85L	12.9345	0.00707842	0.415449	0.017038	0.986406	0.995048
LZTS3	6.01082	0.00703842	0.575717	0.0122255	0.990246	0.995924
MINDY2	25.2118	0.0068127	0.255802	0.0266327	0.978753	0.993143
ABCG1	35.6785	0.00674262	0.284169	0.0237275	0.98107	0.993374
FAF2	51.0624	0.00670893	0.205062	0.0327166	0.973901	0.991048
MAP3K13	123.345	0.00667127	0.193833	0.0344175	0.972544	0.990425
MRGBP	10.3627	0.00655337	0.361261	0.0181403	0.985527	0.99476
THOC6	7.67366	0.0063817	0.554286	0.0115134	0.990814	0.995924
IWS1	31.5771	0.00628668	0.267264	0.0235224	0.981234	0.993374
RXRG	17.4923	0.00616026	0.518134	0.0118893	0.990514	0.995924
LIX1L	16.1791	0.00615467	0.271549	0.022665	0.981917	0.993599
TGFBR1	13.1841	0.00609032	0.358963	0.0169664	0.986463	0.995048
ODR4	35.7436	0.00602413	0.255359	0.0235908	0.981179	0.993374
UTP4	10.2786	0.0059981	0.454336	0.0132019	0.989467	0.995673
PRKCA	76.5467	0.00597239	0.316294	0.0188824	0.984935	0.994675
VAPA	159.089	0.00592835	0.137602	0.0430834	0.965635	0.987698
FAM172A	94.5785	0.00587561	0.167131	0.0351557	0.971956	0.990425
CARD11	78.7249	0.00568676	0.371693	0.0152996	0.987793	0.995528
LMAN1	135.617	0.00552175	0.212876	0.0259388	0.979306	0.993143
HEBP2	86.3322	0.00547195	0.217589	0.0251481	0.979937	0.993374
OLA1	112.332	0.00539174	0.222941	0.0241845	0.980705	0.993374
KCNH7	33.9809	0.00522501	0.466258	0.0112063	0.991059	0.995924
RPL37	895.17	0.00520027	0.268104	0.0193965	0.984525	0.994465
RBMX2	18.2539	0.00519658	0.36557	0.014215	0.988658	0.995672
CCNQ	25.5741	0.00505299	0.250942	0.0201361	0.983935	0.994177
BDP1	56.6158	0.00498679	0.192609	0.0258907	0.979344	0.993143
NKAPL	6.35173	0.00478382	0.491764	0.00972787	0.992238	0.996182
C5orf15	45.8915	0.004716	0.248726	0.0189607	0.984872	0.994675
RAB6A	52.2395	0.00467302	0.209325	0.0223243	0.982189	0.993599
RRP7A	15.6096	0.00454105	0.373066	0.0121722	0.990288	0.995924
HDAC5	20.5653	0.00439828	0.391262	0.0112413	0.991031	0.995924
KCTD17	6.66746	0.00434037	0.474011	0.00915669	0.992694	0.996353
CEP164	25.9177	0.00428786	0.230889	0.0185711	0.985183	0.994703
CMAS	70.7718	0.00427365	0.181611	0.0235319	0.981226	0.993374
TIMM9	31.7426	0.00423315	0.229962	0.0184081	0.985313	0.994703
TFG	61.3498	0.00395946	0.254814	0.0155386	0.987602	0.995528
IDNK	23.1079	0.00391583	0.360654	0.0108576	0.991337	0.995924
ADAL	10.4671	0.00359674	0.501352	0.00717408	0.994276	0.997226
SLC30A5	39.817	0.00354385	0.219378	0.0161541	0.987111	0.995335
HGSNAT	31.9258	0.00339444	0.268132	0.0126596	0.989899	0.995924
SMAD1	19.5923	0.0033141	0.301676	0.0109856	0.991235	0.995924
PCMTD2	21.9447	0.00328094	0.27585	0.0118939	0.99051	0.995924
FSD1L	21.3581	0.0031981	0.289297	0.0110548	0.99118	0.995924
ADSS2	25.2924	0.00316408	0.307219	0.0102991	0.991783	0.99605
ADNP	62.5138	0.00298523	0.21478	0.013899	0.988911	0.995672
KIFAP3	61.7105	0.00275762	0.260564	0.0105833	0.991556	0.995924
CNOT4	69.5205	0.00266857	0.194067	0.0137508	0.989029	0.995672
MAP3K14	24.0881	0.0025584	0.377208	0.00678247	0.994588	0.997254
ARHGEF11	32.0318	0.00248175	0.253543	0.0097883	0.99219	0.996182
TIMM8B	93.3456	0.00244155	0.246696	0.00989699	0.992103	0.996182
ZNF605	7.47589	0.00235541	0.544964	0.00432214	0.996551	0.997911
AZI2	34.3025	0.00231173	0.240951	0.0095942	0.992345	0.996182
MYPOP	8.47576	0.00224991	0.434308	0.00518045	0.995867	0.997698
PRMT5	5.63013	0.00219697	0.550212	0.00399295	0.996814	0.997992
PTPA	16.0761	0.0021352	0.385741	0.00553532	0.995583	0.997517
LRRC37A2	5.97769	0.00212065	0.683126	0.00310433	0.997523	0.998338
EIF4E3	10.3489	0.00204556	0.350194	0.00584122	0.995339	0.997517
SMAP1	81.1132	0.00203535	0.186527	0.0109118	0.991294	0.995924
ANAPC10	16.153	0.00192115	0.347117	0.00553459	0.995584	0.997517
SMIM14	69.1162	0.00122828	0.214842	0.00571714	0.995438	0.997517
LSS	14.1449	0.000990132	0.370188	0.00267467	0.997866	0.998477
LRFN3	5.33908	0.000729579	0.452863	0.00161104	0.998715	0.998918
CHMP3	68.139	0.000397523	0.225371	0.00176386	0.998593	0.998898
CNBP	142.062	0.000323532	0.15213	0.00212668	0.998303	0.998711
PKN1	39.1043	6.67833e-06	0.296663	2.25115e-05	0.999982	0.999982
INSR	24.0968	-0.000314891	0.377714	-0.000833676	0.999335	0.999437
ZC3H7A	41.6404	-0.000477366	0.208633	-0.00228806	0.998174	0.998684
NFU1	54.7075	-0.000708207	0.186654	-0.00379422	0.996973	0.997992
EIF4E	71.1534	-0.000843931	0.226328	-0.00372879	0.997025	0.997992
ABCD3	65.8758	-0.000966378	0.225999	-0.00427603	0.996588	0.997911
ZCCHC9	15.2098	-0.00110423	0.301251	-0.0036655	0.997075	0.997992
SLC44A3	9.11955	-0.0015047	0.556025	-0.00270618	0.997841	0.998477
EIPR1	23.0476	-0.00154702	0.325806	-0.00474828	0.996211	0.99784
EEF2	374.236	-0.0016275	0.280623	-0.00579959	0.995373	0.997517
RPL35A	1125.78	-0.00164902	0.193335	-0.00852932	0.993195	0.99672
PRKCSH	27.9148	-0.0017078	0.303845	-0.00562062	0.995515	0.997517
MNX1	25.154	-0.00189499	0.391792	-0.00483672	0.996141	0.99784
RUFY1	35.0406	-0.00212132	0.252468	-0.00840235	0.993296	0.99672
CHD4	26.756	-0.00224369	0.27833	-0.00806126	0.993568	0.99672
ZNF846	13.7438	-0.00232544	0.366307	-0.00634834	0.994935	0.997478
ENSG00000254469	7.76843	-0.00243075	0.530741	-0.00457992	0.996346	0.997872
CEP41	29.6051	-0.00244122	0.317247	-0.00769502	0.99386	0.996911
NLGN4Y	34.5803	-0.00271843	0.286239	-0.00949704	0.992423	0.996182
TMEM232	42.1968	-0.00303222	0.448818	-0.00675601	0.99461	0.997254
PTPRM	129.218	-0.00353382	0.261961	-0.0134899	0.989237	0.995672
PPID	21.8708	-0.00355	0.330874	-0.0107291	0.99144	0.995924
STMP1	105.376	-0.00360403	0.214451	-0.0168058	0.986592	0.995048
SEC16A	23.5967	-0.00385366	0.254118	-0.0151649	0.987901	0.995528
PRKRA	35.8774	-0.00392478	0.254704	-0.0154092	0.987706	0.995528
FCSK	6.99327	-0.00408616	0.491461	-0.00831432	0.993366	0.99672
POU3F1	23.6112	-0.00419109	0.514716	-0.00814254	0.993503	0.99672
USP8	61.0209	-0.00421004	0.192095	-0.0219165	0.982515	0.993599
GRAMD1A	23.6284	-0.00428503	0.309852	-0.0138293	0.988966	0.995672
GTF2E2	28.7957	-0.0043384	0.25534	-0.0169907	0.986444	0.995048
GAS8	18.9583	-0.00457937	0.312775	-0.0146411	0.988319	0.995528
CELF1	78.4812	-0.00462397	0.155768	-0.0296851	0.976318	0.991965
KLF11	8.27142	-0.00469008	0.434484	-0.0107946	0.991387	0.995924
SALL2	7.83062	-0.00483348	0.413938	-0.0116768	0.990683	0.995924
PHC1	8.82125	-0.00493959	0.364639	-0.0135465	0.989192	0.995672
NCS1	37.6764	-0.00512389	0.422699	-0.0121218	0.990328	0.995924
SIM1	68.4508	-0.00521531	0.283698	-0.0183833	0.985333	0.994703
ARMH3	42.2256	-0.00523824	0.194768	-0.0268948	0.978544	0.993143
PLPP5	76.9317	-0.00526437	0.247961	-0.0212307	0.983062	0.993681
DYRK1A	88.2008	-0.00526457	0.242393	-0.0217191	0.982672	0.993599
PRKAR1B	15.1308	-0.00530614	0.318918	-0.016638	0.986725	0.995048
USP9Y	44.0705	-0.00532516	0.290377	-0.0183387	0.985369	0.994703
TTI1	10.5714	-0.00539555	0.368016	-0.0146612	0.988302	0.995528
OTUD3	9.965	-0.00539575	0.401344	-0.0134442	0.989273	0.995672
PPM1D	18.1145	-0.00548382	0.320859	-0.017091	0.986364	0.995048
HPS4	28.3637	-0.00549894	0.36499	-0.015066	0.98798	0.995528
EIF3D	61.5451	-0.00550947	0.242548	-0.022715	0.981878	0.993599
RAC1	185.138	-0.00574182	0.26157	-0.0219514	0.982487	0.993599
PLEKHA8	6.17425	-0.00580304	0.544378	-0.0106599	0.991495	0.995924
UTP3	14.4709	-0.00580847	0.284656	-0.0204052	0.98372	0.994062
SLC37A3	12.8534	-0.00588332	0.414645	-0.0141888	0.988679	0.995672
AGBL4	455.413	-0.00591828	0.25272	-0.0234183	0.981317	0.993374
EEF1D	152.782	-0.00603324	0.254572	-0.0236995	0.981092	0.993374
PNISR	131.477	-0.00629324	0.204077	-0.0308376	0.975399	0.991761
NPEPPS	50.5902	-0.00643511	0.217131	-0.0296371	0.976356	0.991965
MYO3A	143.554	-0.00672202	0.312827	-0.021488	0.982856	0.993599
CNTLN	28.5376	-0.00681613	0.313815	-0.0217202	0.982671	0.993599
BLOC1S4	14.7773	-0.00700727	0.333626	-0.0210034	0.983243	0.993682
QSER1	20.0194	-0.00714485	0.30475	-0.0234449	0.981295	0.993374
CELSR3	5.64045	-0.00719302	0.469786	-0.0153113	0.987784	0.995528
ESR2	12.1232	-0.00752904	0.449299	-0.0167573	0.98663	0.995048
DDX24	220.92	-0.00752946	0.215939	-0.0348685	0.972185	0.990425
GSTK1	23.2273	-0.00758201	0.384752	-0.0197062	0.984278	0.994421
ARRB2	5.52261	-0.00774601	0.52194	-0.0148408	0.988159	0.995528
PGP	36.2518	-0.00815831	0.320659	-0.0254423	0.979702	0.993374
PA2G4	61.7009	-0.00857954	0.236888	-0.0362177	0.971109	0.990142
ENTPD3	27.0252	-0.00879793	0.255159	-0.0344802	0.972494	0.990425
FAM168A	41.0225	-0.00910499	0.300266	-0.0303231	0.975809	0.991896
ASB8	33.8822	-0.00921913	0.229114	-0.0402382	0.967903	0.988265
PPP2R5A	41.6352	-0.00922223	0.284269	-0.0324419	0.97412	0.991048
PSMC5	120.693	-0.00925458	0.238181	-0.0388553	0.969006	0.988876
GLRX	36.5104	-0.00934339	0.417695	-0.022369	0.982154	0.993599
BMI1	13.384	-0.00975935	0.402669	-0.0242366	0.980664	0.993374
NOVA1	100.635	-0.00983102	0.238978	-0.0411377	0.967186	0.987992
SCRN3	32.3283	-0.00999571	0.234052	-0.0427072	0.965935	0.987786
CARM1	5.76498	-0.0100874	0.477356	-0.0211317	0.983141	0.993681
IFNLR1	10.4157	-0.0101023	0.372101	-0.0271494	0.978341	0.993143
TADA2B	11.802	-0.0102052	0.366421	-0.0278511	0.977781	0.992768
CLIP4	42.7582	-0.0103872	0.250042	-0.041542	0.966864	0.987992
COPS7B	8.3215	-0.0109141	0.419757	-0.026001	0.979257	0.993143
SEC13	40.2138	-0.0109366	0.22603	-0.0483858	0.961409	0.986324
EBAG9	34.5013	-0.0110281	0.299921	-0.03677	0.970668	0.989852
ARL2BP	38.2265	-0.0113794	0.251844	-0.0451842	0.963961	0.987015
UTP6	10.8283	-0.0114769	0.402198	-0.0285355	0.977235	0.992419
GLUD1	36.806	-0.0119874	0.223521	-0.0536301	0.95723	0.98535
BCL7B	36.6863	-0.0121544	0.231976	-0.052395	0.958214	0.985819
KBTBD4	18.2515	-0.0124356	0.278922	-0.0445846	0.964438	0.987195
OGDH	32.366	-0.0124793	0.255476	-0.0488471	0.961041	0.986324
CYP46A1	10.3426	-0.0124867	0.348206	-0.0358602	0.971394	0.990179
SNX18	18.8815	-0.0125471	0.318084	-0.0394458	0.968535	0.988601
UBA6	39.9483	-0.0128999	0.235344	-0.054813	0.956287	0.985282
IPO5	25.7935	-0.0129144	0.268254	-0.0481424	0.961603	0.986324
PSMG4	30.6383	-0.0129321	0.297995	-0.0433972	0.965385	0.987648
VOPP1	102.36	-0.0131939	0.224456	-0.0587816	0.953126	0.984974
UBE2D4	24.3125	-0.0138094	0.24663	-0.0559923	0.955348	0.985147
FRY	53.9041	-0.013832	0.307106	-0.0450399	0.964075	0.98703
SRPRA	65.5857	-0.0138827	0.272372	-0.0509698	0.95935	0.986208
TOMM34	30.6991	-0.0138912	0.334274	-0.0415563	0.966852	0.987992
STK33	101.36	-0.0140815	0.252953	-0.0556684	0.955606	0.985147
TSPYL4	35.4554	-0.0143327	0.276891	-0.0517629	0.958718	0.985882
MBNL1	114.243	-0.0143693	0.165398	-0.0868773	0.930769	0.976381
RAB11A	218.877	-0.014401	0.260949	-0.055187	0.955989	0.985147
RNF10	42.8072	-0.0144803	0.188673	-0.0767482	0.938824	0.978367
EMC1	11.7794	-0.0145739	0.315588	-0.0461803	0.963167	0.986813
CHN1	50.9745	-0.0146611	0.277608	-0.0528122	0.957882	0.985629
TAF15	94.0615	-0.0146657	0.188641	-0.0777442	0.938032	0.978244
DENND4B	6.72722	-0.0147957	0.529458	-0.0279449	0.977706	0.992768
DNAJB6	84.0895	-0.0148002	0.214403	-0.0690297	0.944966	0.981374
ODF2	15.7408	-0.0150695	0.355005	-0.0424488	0.966141	0.987786
IDS	99.6756	-0.0150812	0.280405	-0.0537837	0.957107	0.985349
ATXN1L	12.7567	-0.0151422	0.361496	-0.0418874	0.966588	0.987952
LRFN5	383.513	-0.0152477	0.318685	-0.0478458	0.961839	0.986324
NCOA3	31.2717	-0.0153001	0.256853	-0.0595675	0.9525	0.984535
MED9	9.31592	-0.0153638	0.349014	-0.0440204	0.964888	0.987275
PPA2	83.8415	-0.0157006	0.213779	-0.073443	0.941454	0.979831
PHACTR2	53.335	-0.0157179	0.336046	-0.0467732	0.962694	0.986542
GRAMD2B	101.564	-0.0157315	0.228192	-0.0689399	0.945037	0.981374
AATF	31.3802	-0.0161011	0.21709	-0.0741681	0.940877	0.979552
ENSG00000241962	19.983	-0.0161148	0.337144	-0.0477981	0.961877	0.986324
DUSP11	16.5856	-0.0161691	0.334975	-0.0482697	0.961501	0.986324
TMEM63B	8.917	-0.0162048	0.454513	-0.0356532	0.971559	0.990245
EYA3	38.9914	-0.0162495	0.230525	-0.0704889	0.943805	0.981176
ASB7	8.04965	-0.0162695	0.385017	-0.0422565	0.966294	0.987786
FOXA2	62.1571	-0.0162954	0.204669	-0.0796181	0.936541	0.97764
C19orf12	11.0876	-0.0163793	0.361237	-0.0453421	0.963835	0.986989
ANKH	99.048	-0.0165622	0.25028	-0.0661746	0.947239	0.982307
HIF1A	53.9837	-0.0167995	0.334813	-0.0501757	0.959982	0.986324
UPF3B	27.8576	-0.0169774	0.301804	-0.0562531	0.95514	0.985147
PDE4DIP	49.7036	-0.017221	0.23511	-0.0732467	0.94161	0.97989
LYPLA1	37.4747	-0.0172774	0.211403	-0.0817275	0.934863	0.97762
PPIB	390.152	-0.0173441	0.221285	-0.078379	0.937527	0.978132
CYTH1	12.8582	-0.0173908	0.348023	-0.0499702	0.960146	0.986324
ACTN4	52.2833	-0.017496	0.281774	-0.0620922	0.950489	0.983805
SYVN1	10.9624	-0.0176132	0.360267	-0.0488893	0.961007	0.986324
KDM1B	27.6178	-0.0179559	0.286387	-0.062698	0.950007	0.983513
MOGS	15.175	-0.0180716	0.383617	-0.0471086	0.962427	0.986427
SLC9A6	9.6674	-0.018201	0.398596	-0.0456627	0.963579	0.986989
PDIK1L	10.4574	-0.0182324	0.328395	-0.0555198	0.955724	0.985147
DNAH9	13.2176	-0.0182408	0.561315	-0.0324966	0.974076	0.991048
SIN3A	22.0481	-0.0182823	0.282484	-0.0647198	0.948397	0.982746
ARHGDIA	54.51	-0.0183215	0.285507	-0.064172	0.948833	0.982746
TRAPPC6B	16.4179	-0.0183269	0.355035	-0.0516199	0.958832	0.985882
ATF6	70.1267	-0.0186373	0.227284	-0.082	0.934647	0.97762
CCDC71	6.70419	-0.0187594	0.535552	-0.0350281	0.972057	0.990425
BCL6	10.7724	-0.0188853	0.563663	-0.0335046	0.973272	0.990701
TUBGCP4	17.7258	-0.0189098	0.339754	-0.0556574	0.955615	0.985147
EXOSC10	13.5839	-0.0189429	0.296843	-0.0638145	0.949118	0.982746
RPL34	2033.44	-0.0190002	0.236115	-0.0804702	0.935863	0.97764
PPP1R9A	114.646	-0.019107	0.177012	-0.107942	0.914042	0.968581
TMEM222	21.5681	-0.0193025	0.348368	-0.0554082	0.955813	0.985147
PGGT1B	21.4801	-0.0193824	0.2354	-0.0823378	0.934378	0.97762
PIGM	9.35039	-0.019383	0.39066	-0.0496161	0.960428	0.986324
IRGQ	12.1566	-0.0197011	0.383883	-0.0513207	0.95907	0.986024
ZDHHC9	6.82066	-0.0197559	0.525839	-0.0375703	0.97003	0.98951
LYRM2	81.7046	-0.0198164	0.173093	-0.114484	0.908854	0.96652
POLR1E	4.8615	-0.01983	0.626389	-0.0316577	0.974745	NA
NEMF	71.525	-0.0198708	0.18675	-0.106403	0.915262	0.96945
ZNF552	10.1369	-0.0199107	0.452713	-0.0439808	0.96492	0.987275
TENT2	60.4188	-0.0199827	0.237775	-0.0840404	0.933024	0.97709
ACBD3	75.6319	-0.0200066	0.245646	-0.081445	0.935088	0.97762
KIF5B	125.692	-0.0200353	0.166448	-0.12037	0.90419	0.964697
DAP	84.2799	-0.0204695	0.238603	-0.0857888	0.931634	0.976735
RETREG2	43.0336	-0.0204782	0.275733	-0.0742683	0.940797	0.979552
ATP2A2	55.3906	-0.0205698	0.193101	-0.106524	0.915167	0.96945
CDKN1A	10.6348	-0.0207107	0.84252	-0.0245819	0.980388	0.993374
CTNNBL1	24.1021	-0.0207523	0.277882	-0.0746801	0.940469	0.979552
CNOT8	14.3368	-0.0209848	0.343248	-0.0611358	0.951251	0.983962
POLR2D	10.5966	-0.0210844	0.355439	-0.0593193	0.952698	0.984635
PEF1	20.76	-0.0211562	0.331235	-0.0638708	0.949073	0.982746
CD2AP	54.6257	-0.021419	0.188347	-0.113721	0.909459	0.966716
PUM2	84.4233	-0.0214547	0.226739	-0.0946232	0.924614	0.973466
NSUN4	11.6418	-0.0215573	0.426452	-0.0505504	0.959684	0.986324
SFI1	13.9618	-0.021619	0.380819	-0.0567699	0.954729	0.985147
GATD1	6.62349	-0.0216522	0.501503	-0.0431746	0.965562	0.987698
ENTPD6	15.2451	-0.0217347	0.321363	-0.0676329	0.946078	0.981955
INTS2	11.492	-0.0217392	0.381366	-0.0570034	0.954542	0.985147
VAT1	52.4946	-0.0218406	0.239882	-0.0910473	0.927455	0.975184
MAGOH	55.7491	-0.0219641	0.221052	-0.0993619	0.920851	0.971905
AKIRIN2	38.8333	-0.0221233	0.234809	-0.0942182	0.924936	0.973596
DHRS7	88.8383	-0.0222539	0.240481	-0.0925391	0.92627	0.974409
ZNRF2	49.9656	-0.0223096	0.254665	-0.0876035	0.930192	0.97588
GRIN2A	13.4452	-0.0223634	0.620646	-0.0360324	0.971257	0.990142
TBCA	296.287	-0.0224407	0.248897	-0.0901606	0.92816	0.975459
SURF6	12.8673	-0.0225283	0.408378	-0.0551654	0.956007	0.985147
CASP2	4.98936	-0.0228433	0.46948	-0.0486567	0.961193	NA
SET	178.83	-0.0228836	0.139814	-0.163672	0.869989	0.948457
UBA5	28.2097	-0.0228837	0.307378	-0.074448	0.940654	0.979552
IRF2	22.6695	-0.0235484	0.411043	-0.0572895	0.954315	0.985147
LARP4B	40.5285	-0.0236591	0.263652	-0.089736	0.928497	0.975459
CHRM3	8.66351	-0.0240998	1.37536	-0.0175226	0.98602	0.995048
DDB1	52.1167	-0.024113	0.212717	-0.113357	0.909747	0.966716
NQO2	20.4479	-0.024162	0.356148	-0.0678427	0.945911	0.981955
MICU3	46.4402	-0.0242439	0.211984	-0.114367	0.908947	0.96652
DDX25	14.9994	-0.024294	0.299968	-0.0809889	0.935451	0.97764
RAB33B	15.9236	-0.0244739	0.337342	-0.0725492	0.942165	0.98
ZBTB44	29.0624	-0.0245387	0.301195	-0.0814713	0.935067	0.97762
ARSL	5.91293	-0.0245429	0.760888	-0.0322556	0.974268	0.991048
CLDN12	11.2888	-0.0247194	0.369963	-0.066816	0.946728	0.981985
CMTM4	40.6056	-0.0247421	0.258554	-0.095694	0.923764	0.973198
KIAA1109	57.6682	-0.024851	0.279623	-0.0888733	0.929183	0.975469
TMEM199	13.5206	-0.024883	0.338673	-0.0734719	0.941431	0.979831
ABCB10	9.95418	-0.0249669	0.483028	-0.0516883	0.958777	0.985882
ZSCAN1	23.3989	-0.0249729	0.471858	-0.0529245	0.957792	0.985629
PRKAA2	18.8645	-0.0250858	0.295304	-0.0849491	0.932302	0.976735
AK4	6.71171	-0.0251867	0.629648	-0.0400013	0.968092	0.988355
SMG1	28.9842	-0.0251957	0.262831	-0.0958628	0.92363	0.973198
ZNRF3	25.2814	-0.0253704	0.442497	-0.0573348	0.954279	0.985147
SLC25A14	16.0359	-0.0254669	0.28596	-0.0890575	0.929036	0.975469
CLCN4	10.389	-0.0255013	0.371062	-0.068725	0.945208	0.981447
SLC25A21	4.9269	-0.025668	0.572695	-0.0448196	0.964251	NA
SLX4IP	28.5852	-0.0256816	0.328966	-0.0780677	0.937774	0.978183
ADCY9	28.9664	-0.0257891	0.355202	-0.072604	0.942121	0.98
DCUN1D5	29.6802	-0.0258511	0.303351	-0.0852185	0.932088	0.976735
ANXA7	147.693	-0.0260109	0.138974	-0.187164	0.851532	0.942075
METTL8	6.97425	-0.026112	0.459118	-0.0568742	0.954645	0.985147
TRMT11	57.0089	-0.0261517	0.217532	-0.12022	0.904309	0.964697
TAF12	16.3604	-0.0263101	0.37353	-0.0704363	0.943846	0.981176
COPS3	40.2576	-0.0264207	0.239973	-0.110099	0.912331	0.968107
VPS26C	25.9532	-0.0266889	0.291663	-0.0915062	0.92709	0.975026
TMEM33	48.3827	-0.0267432	0.226523	-0.118059	0.906021	0.96563
GLRX3	37.8748	-0.026879	0.314271	-0.0855281	0.931842	0.976735
HERPUD2	22.0526	-0.02689	0.261043	-0.10301	0.917955	0.970834
MITD1	21.3276	-0.0268914	0.263716	-0.101971	0.918779	0.971182
ROCK2	37.4835	-0.0271659	0.247345	-0.10983	0.912544	0.968107
RNF214	16.8426	-0.0274062	0.280214	-0.0978044	0.922088	0.972791
OSBP	35.6883	-0.02747	0.25156	-0.109199	0.913045	0.968316
TSHZ2	171.643	-0.0275892	0.343068	-0.080419	0.935904	0.97764
RUFY3	145.085	-0.0276664	0.150068	-0.184359	0.853732	0.942639
ARMC10	18.9159	-0.0276687	0.336222	-0.082293	0.934414	0.97762
ANKRD39	19.1111	-0.0277174	0.308772	-0.0897667	0.928473	0.975459
MED18	5.61028	-0.0277876	0.561203	-0.0495144	0.960509	0.986324
EFL1	19.0754	-0.0277946	0.349734	-0.0794735	0.936656	0.97764
ETNK1	90.2715	-0.0280485	0.219117	-0.128007	0.898143	0.961183
COPRS	112.515	-0.0281793	0.212381	-0.132683	0.894444	0.959716
RTN1	133.16	-0.0283383	0.191497	-0.147983	0.882356	0.954498
ERH	217.109	-0.0284644	0.187244	-0.152017	0.879173	0.953581
BUD23	84.4134	-0.028519	0.259867	-0.109745	0.912612	0.968107
KIF26B	15.8033	-0.0291033	0.708854	-0.0410568	0.967251	0.987992
SLC35E1	13.2704	-0.0292365	0.31338	-0.093294	0.92567	0.974159
PCLO	245.343	-0.0293788	0.234152	-0.125469	0.900152	0.962493
METTL9	67.6908	-0.0294033	0.217487	-0.135196	0.892457	0.959076
GGNBP2	67.4454	-0.0294333	0.175568	-0.167646	0.866862	0.947098
PNKP	21.582	-0.029583	0.371703	-0.0795877	0.936565	0.97764
TXLNG	25.4276	-0.0296697	0.328305	-0.0903721	0.927991	0.975451
RAB2A	265.052	-0.0298452	0.140723	-0.212085	0.832041	0.932653
SLC66A2	22.8857	-0.0300545	0.293738	-0.102317	0.918505	0.971005
MKLN1	132.206	-0.0300797	0.190241	-0.158114	0.874367	0.950998
B2M	1776.45	-0.030162	0.348835	-0.086465	0.931097	0.976456
FLAD1	11.989	-0.0301789	0.336299	-0.0897383	0.928495	0.975459
RNASEK	13.1079	-0.0303207	0.715356	-0.0423855	0.966191	0.987786
NCKAP5L	5.7999	-0.0303608	0.471217	-0.0644305	0.948627	0.982746
ATXN2L	29.5057	-0.0304018	0.276197	-0.110073	0.912351	0.968107
ICA1L	76.6801	-0.0306505	0.224885	-0.136294	0.891589	0.958582
EDEM2	19.5301	-0.030727	0.27401	-0.112138	0.910714	0.96714
RPF1	38.8159	-0.0307682	0.237029	-0.129808	0.896719	0.960367
STAG2	83.8581	-0.0307738	0.207433	-0.148355	0.882062	0.954448
ZNF282	7.32713	-0.0317103	0.384336	-0.0825067	0.934244	0.97762
PPCS	42.3338	-0.0318362	0.280913	-0.113331	0.909768	0.966716
TMEM64	14.6269	-0.0319466	0.474531	-0.0673225	0.946325	0.981955
SNRPF	108.186	-0.0320564	0.238878	-0.134196	0.893248	0.9594
OXSM	9.83811	-0.0320667	0.400971	-0.0799725	0.936259	0.97764
NKAPD1	17.5714	-0.032502	0.252226	-0.12886	0.897468	0.960747
ARF1	162.618	-0.0325187	0.122984	-0.264415	0.79146	0.916636
UBE2B	164.086	-0.032613	0.189961	-0.171683	0.863687	0.946199
GDAP1L1	14.191	-0.0328049	0.336805	-0.0974004	0.922408	0.972804
FCHO2	17.9235	-0.0328063	0.344433	-0.0952473	0.924118	0.973341
ACTR2	101.381	-0.0329854	0.157268	-0.20974	0.833871	0.933229
TCHP	14.3384	-0.0330499	0.444629	-0.0743314	0.940747	0.979552
TMEM50B	28.4604	-0.0333308	0.244122	-0.136533	0.8914	0.958582
ENSG00000187186	11.8502	-0.0335447	0.59531	-0.0563482	0.955064	0.985147
AIMP2	19.8443	-0.0338645	0.253807	-0.133426	0.893856	0.959621
SPRING1	11.3446	-0.0340549	0.459231	-0.0741564	0.940886	0.979552
SECISBP2L	38.6287	-0.0341077	0.26311	-0.129633	0.896857	0.960367
METTL4	7.2597	-0.0341355	0.479855	-0.0711372	0.943289	0.980908
GPBP1	87.1512	-0.0342116	0.190314	-0.179764	0.857338	0.943466
GLRA3	11.2861	-0.0344209	0.572655	-0.0601076	0.95207	0.984401
SOS2	48.4006	-0.0344614	0.191388	-0.18006	0.857105	0.943454
ZSCAN9	5.97497	-0.0344743	0.528937	-0.0651765	0.948033	0.982691
MRS2	19.1198	-0.0345314	0.289435	-0.119306	0.905033	0.96508
SLC35D1	8.93994	-0.0346845	0.391315	-0.0886357	0.929371	0.975469
CAMKK1	15.0335	-0.0347822	0.471364	-0.0737905	0.941177	0.979752
KCNH1	6.83709	-0.034963	0.518403	-0.0674437	0.946228	0.981955
DCAF5	50.6561	-0.0351852	0.22917	-0.153533	0.877978	0.95275
RMC1	15.4596	-0.0351968	0.337002	-0.104441	0.91682	0.970156
CNTN3	30.9825	-0.0352092	0.421503	-0.0835325	0.933428	0.977393
PEX16	25.7883	-0.0353351	0.262039	-0.134847	0.892733	0.959147
BTF3L4	75.2237	-0.0353392	0.220437	-0.160314	0.872634	0.949955
ZFP82	12.1684	-0.0354915	0.327937	-0.108226	0.913816	0.968581
ID2	70.6795	-0.0358392	0.402375	-0.0890693	0.929027	0.975469
TTC9	6.8684	-0.0358808	0.748776	-0.0479192	0.961781	0.986324
DZIP3	84.1959	-0.0358967	0.198045	-0.181255	0.856167	0.943292
RBCK1	44.9621	-0.0362081	0.302336	-0.119761	0.904673	0.9648
TAF7	98.6526	-0.0362636	0.165823	-0.218689	0.826892	0.930165
MRPL1	37.5359	-0.0365945	0.274379	-0.133372	0.893899	0.959621
COMMD7	24.6009	-0.0366023	0.312838	-0.117001	0.906859	0.965872
PDP2	5.99232	-0.0366862	0.459188	-0.0798938	0.936322	0.97764
FDX1	40.4627	-0.0367318	0.214781	-0.17102	0.864208	0.946221
FGF14	163.253	-0.0369612	0.264831	-0.139565	0.889004	0.958011
ANKRD13C	39.4732	-0.0373868	0.282231	-0.132469	0.894614	0.959716
MBOAT7	26.3448	-0.0379462	0.299716	-0.126607	0.899251	0.961708
MTOR	20.6034	-0.0380587	0.297224	-0.128047	0.898112	0.961183
PLSCR4	20.3386	-0.0380732	0.3761	-0.101232	0.919366	0.971356
PPME1	40.6721	-0.0382315	0.243457	-0.157036	0.875216	0.951288
ZC3H18	15.921	-0.0384267	0.269577	-0.142545	0.88665	0.956882
INTS13	6.78888	-0.0386614	0.530397	-0.0728914	0.941893	0.979976
JAZF1	105.438	-0.0390081	0.194135	-0.200933	0.840751	0.937045
OPRD1	45.1027	-0.0390201	0.377417	-0.103387	0.917655	0.970708
SLC25A27	22.4197	-0.039036	0.279651	-0.139588	0.888985	0.958011
DNAJB11	35.4502	-0.0393245	0.400159	-0.098272	0.921716	0.972504
SLC25A42	13.0852	-0.0394674	0.443614	-0.088968	0.929107	0.975469
TYK2	6.24327	-0.039855	0.5328	-0.0748031	0.940371	0.979552
TIMM17A	41.5351	-0.0405525	0.238178	-0.170261	0.864805	0.946569
ANXA4	22.7792	-0.0407075	0.658019	-0.0618638	0.950671	0.983889
WAC	130.115	-0.0407104	0.165935	-0.24534	0.806193	0.922493
DCTN4	55.5514	-0.0407141	0.242631	-0.167803	0.866739	0.947098
TAF1D	42.1938	-0.0407464	0.271924	-0.149845	0.880887	0.954278
LRIG3	12.4369	-0.0409253	0.544873	-0.0751098	0.940127	0.979491
POLR1H	16.1023	-0.0410484	0.389532	-0.105379	0.916075	0.969914
TBCK	50.6153	-0.0412003	0.33198	-0.124105	0.901232	0.962912
PRMT7	17.2235	-0.0413252	0.36486	-0.113263	0.909822	0.966716
GAK	20.8893	-0.0413462	0.298902	-0.138327	0.889982	0.95849
SF3A1	25.8948	-0.0413591	0.251387	-0.164523	0.869319	0.948032
AHDC1	25.3276	-0.0413653	0.27865	-0.148449	0.881989	0.954448
PHF14	43.9436	-0.0413999	0.283892	-0.145829	0.884056	0.95581
EVI5L	11.3244	-0.0416127	0.3617	-0.115048	0.908407	0.96647
MAP3K10	6.07581	-0.041667	0.50037	-0.0832724	0.933635	0.977505
NMRAL1	29.5861	-0.0417192	0.284428	-0.146678	0.883386	0.955402
SLC29A1	18.2201	-0.0419721	0.325946	-0.12877	0.89754	0.960747
PLCB1	99.339	-0.0419818	0.352938	-0.118949	0.905315	0.965276
UBE2M	93.0104	-0.0420392	0.363238	-0.115735	0.907863	0.966101
PPA1	181.245	-0.0420589	0.221854	-0.18958	0.849639	0.941546
SNAP47	14.6385	-0.0421591	0.320616	-0.131494	0.895384	0.960012
RGL2	10.9084	-0.0422468	0.469279	-0.0900249	0.928267	0.975459
KHDC4	26.6274	-0.0423683	0.279876	-0.151382	0.879674	0.953913
FARSB	24.1055	-0.0423733	0.263645	-0.160721	0.872313	0.949817
SYT4	74.7252	-0.0424747	0.282642	-0.150277	0.880546	0.954215
PDE7B	29.9586	-0.0424932	0.491749	-0.0864124	0.931139	0.976456
TET3	4.6511	-0.0428322	0.542471	-0.0789575	0.937066	NA
PCSK7	19.0272	-0.0429056	0.433048	-0.0990783	0.921076	0.972038
PTBP1	23.6081	-0.0430409	0.328349	-0.131083	0.89571	0.960154
CLASP1	68.5528	-0.0434409	0.202377	-0.214653	0.830038	0.931299
B3GALT6	17.7288	-0.0436577	0.412298	-0.105889	0.915671	0.969778
NSMCE2	108.527	-0.0438198	0.246854	-0.177513	0.859105	0.944457
RPL11	2086.12	-0.0440029	0.231785	-0.189844	0.849432	0.941423
OLFM1	14.0779	-0.0440143	0.557491	-0.0789506	0.937072	0.977866
DHRS7B	19.8211	-0.0440462	0.336337	-0.130958	0.895808	0.960154
DMTF1	22.2146	-0.0448343	0.289077	-0.155095	0.876747	0.952008
HNRNPC	196.681	-0.0449431	0.172559	-0.260451	0.794516	0.917401
GNAQ	104.735	-0.0450848	0.210566	-0.214113	0.830459	0.931345
GPANK1	18.3513	-0.0451211	0.288326	-0.156493	0.875644	0.951543
SUMO3	54.3235	-0.0453615	0.245654	-0.184656	0.853499	0.942639
CHMP2B	68.9765	-0.0455325	0.229085	-0.198758	0.842452	0.93769
C15orf39	8.22551	-0.0455331	0.400818	-0.1136	0.909555	0.966716
NFYB	10.9116	-0.0456927	0.396037	-0.115375	0.908148	0.966299
CAP2	11.1578	-0.045862	0.5191	-0.0883491	0.929599	0.975469
MAP7	168.015	-0.0460154	0.189829	-0.242404	0.808467	0.923392
CCDC59	43.1964	-0.0460772	0.232326	-0.19833	0.842787	0.937875
THAP11	15.7271	-0.0461486	0.337771	-0.136627	0.891326	0.958582
POLDIP2	24.6464	-0.0462985	0.232498	-0.199135	0.842157	0.93769
HAUS2	17.2656	-0.046576	0.340779	-0.136675	0.891288	0.958582
TTL	9.41668	-0.0466203	0.608689	-0.0765912	0.938949	0.978367
RGS17	146.022	-0.047036	0.210913	-0.223012	0.823526	0.928883
GOLM2	117.817	-0.0471	0.140432	-0.335394	0.737328	0.889694
UBTD2	14.6358	-0.0472245	0.313652	-0.150563	0.88032	0.954215
ARID1B	145.439	-0.0472691	0.203067	-0.232776	0.815935	0.925539
NDUFV3	105.022	-0.0476832	0.253055	-0.18843	0.85054	0.941693
DMXL2	25.3181	-0.0476935	0.259185	-0.184013	0.854003	0.942639
DGLUCY	22.6408	-0.0477862	0.362865	-0.131692	0.895228	0.960012
RPL30	1678.06	-0.0479009	0.216654	-0.221094	0.825019	0.929711
ANKMY1	18.8643	-0.0479243	0.343283	-0.139606	0.888972	0.958011
ARG2	55.3279	-0.0479552	0.397949	-0.120506	0.904082	0.964697
PCMT1	91.8211	-0.0479804	0.170962	-0.28065	0.778979	0.910806
TCF12	131.408	-0.0483894	0.204086	-0.237103	0.812577	0.923754
MRPL39	11.9449	-0.048461	0.393787	-0.123064	0.902057	0.963478
TOM1L2	55.7903	-0.0484808	0.245233	-0.197693	0.843285	0.938004
SF3B3	29.8538	-0.0489114	0.236112	-0.207153	0.83589	0.934443
CDKN1B	27.4377	-0.0489189	0.307153	-0.159266	0.87346	0.950749
OCIAD2	161.831	-0.0490832	0.175649	-0.279439	0.779908	0.911241
NOA1	11.9184	-0.0493127	0.356126	-0.13847	0.889869	0.95849
TMED5	33.3953	-0.0494068	0.2615	-0.188936	0.850143	0.941572
LTN1	21.2065	-0.0494934	0.279661	-0.176976	0.859527	0.944774
RICTOR	68.7585	-0.0495261	0.214633	-0.230748	0.817511	0.926468
IDH3A	22.864	-0.0496447	0.303341	-0.16366	0.869999	0.948457
UBE2L3	115.228	-0.0496871	0.195244	-0.254487	0.799119	0.919334
PTBP3	63.4306	-0.0498628	0.266148	-0.18735	0.851386	0.942075
QARS1	12.9533	-0.0499963	0.407355	-0.122734	0.902318	0.963652
BET1	35.3388	-0.0506258	0.26763	-0.189163	0.849965	0.941572
ZHX1	36.8188	-0.0509471	0.255504	-0.199399	0.841951	0.937646
TBC1D13	7.89981	-0.050966	0.412424	-0.123577	0.90165	0.963229
C5AR1	11.7273	-0.051079	0.541391	-0.0943476	0.924833	0.973592
IER2	162.542	-0.0510981	0.470031	-0.108712	0.913431	0.968347
C8orf88	9.92276	-0.0511005	0.366247	-0.139525	0.889036	0.958011
MARK2	30.9026	-0.0513518	0.22534	-0.227886	0.819735	0.927401
UBQLN1	53.7732	-0.0514266	0.20659	-0.248931	0.803414	0.921581
ITPR3	29.215	-0.0515179	0.309461	-0.166476	0.867782	0.947378
RIF1	40.2901	-0.0515595	0.228274	-0.225867	0.821305	0.927979
SMIM8	22.2131	-0.0516955	0.306079	-0.168896	0.865879	0.946621
SYNE2	108.627	-0.0517915	0.27767	-0.186522	0.852036	0.942275
TTLL3	5.23107	-0.0519318	0.492932	-0.105353	0.916096	0.969914
FBXO7	48.913	-0.0524077	0.200352	-0.261578	0.793647	0.917401
DUSP10	18.1078	-0.0527475	0.377556	-0.139708	0.888891	0.958011
N4BP1	29.6222	-0.0529154	0.242617	-0.218102	0.827349	0.930165
HPRT1	55.4858	-0.0530891	0.235874	-0.225074	0.821922	0.928354
SELENOK	218.436	-0.0532391	0.223143	-0.238587	0.811426	0.923708
UBA2	63.7839	-0.0533495	0.180096	-0.296228	0.767056	0.904553
ATCAY	9.60254	-0.0533676	0.409244	-0.130405	0.896246	0.960269
TARS3	29.7126	-0.0534624	0.303691	-0.176042	0.860261	0.944774
GRINA	30.5939	-0.0536261	0.251199	-0.21348	0.830952	0.931792
UXS1	9.8959	-0.0536872	0.539733	-0.0994699	0.920765	0.971905
SMIM10L1	63.7063	-0.0538869	0.257589	-0.209197	0.834294	0.933298
ZRANB3	28.6433	-0.0539403	0.292668	-0.184306	0.853774	0.942639
LTV1	13.8349	-0.0539598	0.381134	-0.141577	0.887414	0.957435
PANK2	19.3797	-0.0539882	0.311744	-0.173181	0.862509	0.945738
MYCBP2	83.7037	-0.0540628	0.167432	-0.322895	0.746775	0.895692
FAM210B	40.656	-0.0541025	0.256495	-0.21093	0.832942	0.932966
ZDHHC17	40.7936	-0.0542352	0.227133	-0.238782	0.811275	0.923708
NLRX1	8.76785	-0.0543909	0.437824	-0.12423	0.901133	0.962912
OSBPL9	64.3816	-0.0548039	0.208828	-0.262435	0.792986	0.917401
GRHPR	24.1851	-0.0548374	0.282488	-0.194123	0.846079	0.940192
ENSA	126.071	-0.0549342	0.216975	-0.253182	0.800128	0.919732
ZNF506	12.7159	-0.0550862	0.383602	-0.143603	0.885814	0.956656
MXRA7	100.102	-0.055142	0.292143	-0.18875	0.850289	0.941628
EXOC6	129.464	-0.0556324	0.203927	-0.272805	0.785003	0.913417
BRAF	115.524	-0.0556352	0.205695	-0.270474	0.786796	0.914384
DOCK7	36.4458	-0.0558088	0.202756	-0.275251	0.783124	0.912496
ZCCHC18	6.5462	-0.0558315	0.559147	-0.0998513	0.920462	0.971808
KCTD1	11.1406	-0.0560978	0.477649	-0.117446	0.906507	0.965674
PAPOLA	109.546	-0.0561907	0.144401	-0.389129	0.697181	0.870278
DYNLL2	43.3444	-0.0562801	0.292626	-0.192328	0.847485	0.940851
PTPMT1	27.3687	-0.0562974	0.401862	-0.140091	0.888588	0.958011
IMP4	25.3473	-0.0563887	0.290547	-0.194078	0.846115	0.940192
UBE3B	10.7613	-0.0563954	0.389783	-0.144684	0.88496	0.956049
UPF2	37.7214	-0.0564099	0.255822	-0.220504	0.825478	0.929888
LBR	14.5718	-0.0565133	0.389823	-0.144972	0.884733	0.956049
YAE1	17.6168	-0.0565651	0.333495	-0.169613	0.865315	0.946621
MRTFA	34.9143	-0.0565896	0.372909	-0.151752	0.879383	0.953702
ZNF576	8.24786	-0.0567558	0.464065	-0.122301	0.90266	0.963808
KIN	18.9849	-0.0568096	0.265102	-0.214293	0.830318	0.931345
SHROOM2	11.4452	-0.0570502	0.400778	-0.142349	0.886804	0.956882
TRIM13	35.6133	-0.0571167	0.236922	-0.241078	0.809494	0.923392
RMDN2	5.91083	-0.0571304	0.486798	-0.11736	0.906575	0.965674
MSANTD2	7.45294	-0.0571593	0.447276	-0.127794	0.898312	0.961256
C19orf25	32.4109	-0.0571594	0.237524	-0.240647	0.809829	0.923392
PSMD11	58.1986	-0.0571764	0.275376	-0.20763	0.835518	0.93424
NSMCE4A	8.8364	-0.0572548	0.437207	-0.130956	0.89581	0.960154
CWC15	69.4869	-0.0574952	0.242192	-0.237395	0.81235	0.923708
STRBP	42.5742	-0.0575813	0.237098	-0.242859	0.808115	0.923292
PPP2R2B	55.347	-0.0575888	0.519267	-0.110904	0.911692	0.96797
DHX36	73.3968	-0.0576439	0.181939	-0.316832	0.751371	0.898237
MAPK10	169.554	-0.0576795	0.222661	-0.259046	0.7956	0.918069
HNRNPA1	272.71	-0.057817	0.196754	-0.293855	0.768869	0.905247
USP51	12.8746	-0.0579409	0.403275	-0.143676	0.885756	0.956656
TUNAR	33.758	-0.0582675	0.28168	-0.206857	0.836122	0.934504
FHOD3	74.5336	-0.0582783	0.294775	-0.197704	0.843276	0.938004
PIGC	22.7025	-0.0584843	0.308966	-0.189291	0.849865	0.941572
PPP2CB	83.3455	-0.0585055	0.186115	-0.314352	0.753254	0.898458
ZNF839	10.8686	-0.0586366	0.382044	-0.153481	0.878019	0.95275
MASTL	8.03389	-0.058641	0.420072	-0.139598	0.888978	0.958011
TUSC2	30.534	-0.058749	0.317324	-0.185139	0.85312	0.942422
MAP4K3	62.8395	-0.0589205	0.193384	-0.304682	0.760608	0.902457
SEC23A	43.0203	-0.0591979	0.260591	-0.227168	0.820293	0.927691
CDKL5	17.1588	-0.0592193	0.338396	-0.175	0.86108	0.945077
ZMPSTE24	14.7693	-0.0596185	0.329206	-0.181098	0.856291	0.943292
DRG2	12.3748	-0.0598127	0.351518	-0.170155	0.864888	0.946569
MRPL22	61.9655	-0.0600838	0.192632	-0.31191	0.755109	0.899306
LMO1	49.4704	-0.0601219	0.405438	-0.148289	0.882115	0.954448
MRPL48	21.4299	-0.0601388	0.258671	-0.232491	0.816157	0.925608
NUMBL	8.91312	-0.0601588	0.46467	-0.129466	0.896989	0.960367
C22orf39	36.6609	-0.060286	0.276678	-0.217893	0.827513	0.930165
FBXW7	145.766	-0.0603814	0.204322	-0.295521	0.767596	0.904553
STX1A	38.5333	-0.0604577	0.388936	-0.155444	0.876472	0.951958
CBX5	78.2209	-0.060659	0.269842	-0.224794	0.822139	0.928354
DPCD	42.7222	-0.0606625	0.35109	-0.172783	0.862822	0.945843
ESRP1	27.5366	-0.0608428	0.317666	-0.19153	0.84811	0.940916
GSE1	54.7005	-0.0608535	0.280669	-0.216816	0.828352	0.93033
AK3	60.4532	-0.0609337	0.231617	-0.263079	0.792489	0.917304
PRUNE1	12.3515	-0.0609559	0.390809	-0.155974	0.876054	0.951773
RPF2	20.9563	-0.0613729	0.354586	-0.173083	0.862586	0.945738
MOSPD1	7.554	-0.0614304	0.38101	-0.16123	0.871912	0.949592
RRAGC	7.77589	-0.0614882	0.520941	-0.118033	0.906042	0.96563
KYAT3	26.552	-0.0615061	0.262509	-0.234301	0.814751	0.924945
SMAP2	36.2936	-0.0615511	0.33133	-0.18577	0.852625	0.942275
KIF2A	35.4497	-0.0615572	0.264123	-0.233062	0.815713	0.925501
LIMK1	3.95668	-0.0617937	0.646913	-0.095521	0.923901	NA
PSMG2	62.8583	-0.0618334	0.233903	-0.264355	0.791506	0.916636
ZNF622	23.943	-0.0619862	0.333809	-0.185693	0.852685	0.942275
ZBTB10	16.9568	-0.0620484	0.351638	-0.176455	0.859936	0.944774
ETFB	162.316	-0.0620487	0.256512	-0.241894	0.808863	0.923392
H2AC20	41.7577	-0.0621622	0.784761	-0.0792117	0.936864	0.977754
KCTD3	30.5517	-0.0625596	0.239994	-0.260672	0.794345	0.917401
PDS5A	59.3731	-0.0628249	0.185217	-0.339197	0.734461	0.888706
CDC37	32.1766	-0.0628514	0.278121	-0.225986	0.821213	0.927979
SMC1A	27.4968	-0.0628558	0.254654	-0.246829	0.805041	0.922183
RAD1	21.6747	-0.0629003	0.261261	-0.240757	0.809744	0.923392
TRA2B	74.116	-0.0631204	0.260543	-0.242265	0.808575	0.923392
GABARAPL1	46.5342	-0.0631752	0.340328	-0.18563	0.852735	0.942275
ZBTB7A	34.8703	-0.0634932	0.288179	-0.220325	0.825618	0.929888
MAT2B	8.81182	-0.0635066	0.538875	-0.11785	0.906186	0.965674
UBFD1	18.2832	-0.0639814	0.313721	-0.203944	0.838397	0.935752
FAM3C	68.9321	-0.0640159	0.16789	-0.381296	0.702984	0.873628
SERINC1	127.67	-0.0641791	0.20983	-0.305863	0.759709	0.901763
MAP1A	43.3111	-0.0642734	0.373651	-0.172014	0.863426	0.946131
NT5C3B	20.8932	-0.0642825	0.292719	-0.219605	0.826179	0.930163
ERLIN2	12.5781	-0.064361	0.370327	-0.173795	0.862027	0.945548
SMURF1	39.053	-0.0646804	0.276618	-0.233825	0.815121	0.925038
NRP1	14.9347	-0.0647718	0.838563	-0.0772414	0.938431	0.978244
PARVA	7.96056	-0.0648648	0.757028	-0.0856835	0.931718	0.976735
EXOC4	129.623	-0.0649303	0.160785	-0.403832	0.686336	0.863521
C1QBP	99.9626	-0.0649414	0.20658	-0.314364	0.753244	0.898458
BRAP	19.9861	-0.0652421	0.264881	-0.246307	0.805444	0.922247
PAIP2	141.268	-0.0653143	0.164493	-0.397065	0.691319	0.866159
NME6	7.84994	-0.0657525	0.44136	-0.148977	0.881572	0.954448
SYNPO2	9.48205	-0.0657643	0.443282	-0.148358	0.88206	0.954448
APPL2	26.8989	-0.0659101	0.252668	-0.260856	0.794203	0.917401
RABGAP1	57.6931	-0.0659281	0.173318	-0.380389	0.703657	0.873842
TBC1D22A	38.375	-0.0659564	0.407254	-0.161954	0.871342	0.949393
HNRNPH1	38.9715	-0.0660219	0.301253	-0.219158	0.826527	0.930165
SLC35G2	48.9169	-0.0660532	0.197408	-0.334603	0.737925	0.889726
YIPF4	54.5713	-0.0660542	0.207031	-0.319055	0.749685	0.897534
WDR83	8.52366	-0.0661038	0.420664	-0.157142	0.875133	0.951288
LPCAT3	22.1949	-0.0661748	0.334044	-0.198102	0.842965	0.937968
IFNGR2	32.8342	-0.0662306	0.275417	-0.240474	0.809963	0.923392
FAM117A	10.7235	-0.0663219	0.372555	-0.178019	0.858708	0.944288
GMFB	25.1579	-0.066399	0.235507	-0.28194	0.777989	0.910409
UTP11	15.2043	-0.0664138	0.281915	-0.235581	0.813758	0.924394
MICAL3	30.894	-0.0665199	0.37362	-0.178042	0.85869	0.944288
FNBP1	27.4527	-0.0668483	0.274165	-0.243825	0.807367	0.923081
SCAPER	100.7	-0.0670645	0.209592	-0.319976	0.748986	0.897166
PHRF1	9.80094	-0.0670854	0.370848	-0.180897	0.856448	0.943292
C11orf54	13.9992	-0.0671477	0.430837	-0.155854	0.876148	0.951773
TTC27	14.7339	-0.0671498	0.422771	-0.158833	0.873801	0.950909
TJP1	89.6124	-0.0673894	0.231925	-0.290566	0.771383	0.906465
AP1M1	9.90852	-0.0675023	0.379529	-0.177858	0.858834	0.944288
EIF3B	26.739	-0.0675285	0.315381	-0.214117	0.830456	0.931345
FBXL3	21.5367	-0.0676089	0.264579	-0.255534	0.798311	0.919051
TRMT61B	16.9432	-0.0676635	0.320835	-0.210898	0.832967	0.932966
NDUFS1	65.9361	-0.0677566	0.167867	-0.403632	0.686483	0.863521
LRRC1	24.7044	-0.0677606	0.266564	-0.2542	0.799341	0.919481
IER3IP1	91.1769	-0.0682476	0.218524	-0.312312	0.754803	0.899306
HIRA	8.44615	-0.0683313	0.494557	-0.138167	0.890109	0.95849
TAF1B	12.7053	-0.0684371	0.382526	-0.178908	0.85801	0.943888
MAP2K7	16.0155	-0.0688272	0.327935	-0.20988	0.833761	0.933229
XBP1	240.755	-0.0688678	0.258544	-0.266368	0.789956	0.916211
TUT4	90.1674	-0.0689548	0.160372	-0.429967	0.667219	0.855541
EPAS1	31.908	-0.0690422	0.522787	-0.132066	0.894932	0.959842
B4GALT1	6.70774	-0.069055	0.624247	-0.110621	0.911917	0.968103
PSMD10	28.2133	-0.0690569	0.278049	-0.248362	0.803854	0.921753
ZNF500	3.34068	-0.0690576	0.649274	-0.106361	0.915296	NA
GSK3A	18.6856	-0.0693996	0.304567	-0.227863	0.819753	0.927401
FDPS	60.5693	-0.0694254	0.309139	-0.224577	0.822309	0.928354
PTK2B	16.7748	-0.0695288	0.361695	-0.192231	0.847562	0.940851
ACO2	40.2789	-0.0696411	0.279585	-0.249087	0.803293	0.921581
SDHAF1	19.1729	-0.0697012	0.365858	-0.190514	0.848906	0.94116
TLK1	90.1157	-0.0699071	0.2191	-0.319065	0.749677	0.897534
TCEAL4	160.108	-0.0700045	0.204965	-0.341544	0.732694	0.888089
PLA2G12A	25.0687	-0.0700362	0.231992	-0.301891	0.762735	0.902953
APH1A	31.716	-0.0700398	0.231353	-0.30274	0.762088	0.902862
ASXL2	33.3981	-0.0700954	0.276445	-0.25356	0.799835	0.919726
PERP	140.894	-0.0701922	0.202074	-0.347359	0.728322	0.886134
PAK4	15.1827	-0.070237	0.414436	-0.169476	0.865422	0.946621
GOLGA4	218.351	-0.0702891	0.210115	-0.334527	0.737982	0.889726
PARP9	17.4951	-0.0703702	0.42651	-0.164991	0.868951	0.947841
SOWAHC	7.48439	-0.0704774	0.504673	-0.13965	0.888937	0.958011
GSTCD	17.9206	-0.0706616	0.389702	-0.181322	0.856115	0.943292
PDLIM1	23.0342	-0.070815	0.57829	-0.122456	0.902538	0.963782
SCAP	20.2336	-0.0712482	0.32651	-0.218211	0.827265	0.930165
PBX1	96.6594	-0.0714775	0.213632	-0.334582	0.73794	0.889726
RHOT2	9.5691	-0.0715726	0.440702	-0.162406	0.870986	0.949216
PEX13	14.8586	-0.0719627	0.322549	-0.223107	0.823453	0.928883
PSMF1	53.8237	-0.0721514	0.188561	-0.382642	0.701985	0.873162
LYRM7	23.6736	-0.0721706	0.299226	-0.241191	0.809407	0.923392
ACAD8	4.74378	-0.0725313	0.522852	-0.138723	0.889669	NA
DCPS	13.01	-0.0727083	0.360489	-0.201694	0.840156	0.936577
ANAPC7	10.0521	-0.0729332	0.396119	-0.18412	0.85392	0.942639
EHBP1	121.843	-0.0732209	0.204964	-0.357238	0.720914	0.883584
ZNF280C	7.41198	-0.0734769	0.42827	-0.171567	0.863778	0.946199
DNAJC25	9.00919	-0.0736556	0.444581	-0.165674	0.868413	0.9475
ARAP2	5.87313	-0.0737367	0.76786	-0.0960288	0.923498	0.973198
MED28	36.5359	-0.073817	0.281824	-0.261926	0.793378	0.917401
PIGS	12.1272	-0.0741222	0.36684	-0.202056	0.839873	0.936577
DDX31	20.877	-0.0743409	0.323417	-0.229861	0.8182	0.926867
ETFA	53.5061	-0.0744719	0.243521	-0.305813	0.759747	0.901763
TCOF1	6.47862	-0.07452	0.446339	-0.166958	0.867403	0.947312
IMPA1	24.0743	-0.0746728	0.336894	-0.221651	0.824586	0.929527
EIF4EBP1	44.8922	-0.0749824	0.491085	-0.152687	0.878645	0.953324
PLCG1	6.23715	-0.0749882	0.435848	-0.172051	0.863397	0.946131
PRKDC	72.4259	-0.0750231	0.248108	-0.302381	0.762362	0.902862
CISD2	70.7248	-0.0750793	0.19304	-0.38893	0.697328	0.87035
VAMP3	43.2468	-0.0751477	0.288022	-0.260909	0.794162	0.917401
CCNI	293.761	-0.075274	0.224656	-0.335064	0.737577	0.889726
FDFT1	38.1957	-0.0754831	0.258003	-0.292566	0.769854	0.905971
BEX1	916.93	-0.0755037	0.222285	-0.339671	0.734104	0.888648
DTX3L	13.7178	-0.0755051	0.611466	-0.123482	0.901725	0.963229
NUDT12	22.0599	-0.0755226	0.360216	-0.209659	0.833934	0.933229
ALDH3A2	10.4365	-0.0755375	0.490101	-0.154126	0.87751	0.952454
PABPC1	136.904	-0.0756016	0.315076	-0.239947	0.810371	0.923497
CUL5	58.4692	-0.0756335	0.204749	-0.369397	0.711832	0.877834
MIS18BP1	9.61116	-0.075894	0.430558	-0.176269	0.860083	0.944774
QRICH1	28.5944	-0.0759654	0.269103	-0.282291	0.77772	0.910312
TRIM2	21.4803	-0.0763121	0.324026	-0.235512	0.813811	0.924394
FAM229B	64.6712	-0.0763907	0.368163	-0.207492	0.835626	0.934254
KATNA1	12.9506	-0.076419	0.352955	-0.216512	0.828589	0.930419
PBX2	7.04475	-0.076585	0.4377	-0.174971	0.861102	0.945077
GDF11	6.75925	-0.0765936	0.507313	-0.150979	0.879992	0.954152
KANTR	27.6662	-0.0766952	0.342833	-0.223711	0.822983	0.928804
PRKCZ	8.48524	-0.076766	0.494015	-0.155392	0.876512	0.951958
INIP	22.0504	-0.0767881	0.26187	-0.29323	0.769346	0.9057
MTA1	10.5465	-0.0768511	0.41261	-0.186256	0.852244	0.942275
RBM19	6.62001	-0.0769364	0.479782	-0.160357	0.8726	0.949955
FSIP1	6.17009	-0.0770203	0.768486	-0.100223	0.920167	0.971706
NCEH1	14.046	-0.0772277	0.442543	-0.174509	0.861466	0.945206
SLC35B3	26.8633	-0.0773035	0.275935	-0.280152	0.779361	0.910913
DSTYK	19.3867	-0.0773239	0.341167	-0.226645	0.8207	0.927937
CHURC1	98.6405	-0.0774655	0.236977	-0.32689	0.743751	0.893376
PPP1R26	5.85227	-0.0776955	0.56945	-0.136439	0.891474	0.958582
SCGB2B2	11.753	-0.0777805	0.411236	-0.189138	0.849984	0.941572
KMT2C	132.946	-0.0779853	0.176987	-0.440628	0.659482	0.850732
MCOLN3	15.9481	-0.0782129	0.405647	-0.192811	0.847107	0.940779
HMGB1	239.562	-0.0782511	0.167835	-0.466237	0.641046	0.83873
ACBD6	91.0144	-0.0783002	0.168112	-0.465763	0.641385	0.838754
RPN1	57.9692	-0.0784151	0.250148	-0.313475	0.75392	0.898982
USP13	10.4339	-0.0786079	0.394366	-0.199327	0.842007	0.937646
LRRC8A	6.0727	-0.078632	0.539003	-0.145884	0.884013	0.95581
MYRIP	52.7788	-0.0786701	0.375478	-0.20952	0.834042	0.933229
CCDC6	43.403	-0.0788376	0.228789	-0.344586	0.730406	0.887048
ACO1	16.4714	-0.0790945	0.291666	-0.271182	0.786251	0.91386
IL17RC	9.15403	-0.0791316	0.386068	-0.204968	0.837597	0.935179
ALG14	24.5058	-0.0794837	0.276242	-0.287732	0.773552	0.907166
ZNF609	65.6868	-0.0798212	0.346351	-0.230463	0.817732	0.926612
CELF4	76.3762	-0.0798275	0.176405	-0.452525	0.650891	0.844092
PRKCI	19.0568	-0.0801023	0.329833	-0.242857	0.808116	0.923292
ALDH7A1	18.037	-0.0801253	0.473004	-0.169397	0.865485	0.946621
ZNF358	22.7207	-0.0801511	0.296738	-0.270107	0.787078	0.914603
PHAX	38.4999	-0.0801608	0.232738	-0.344425	0.730527	0.887048
BMERB1	111.167	-0.080313	0.257171	-0.312295	0.754816	0.899306
PALM2AKAP2	26.4951	-0.0803936	0.608523	-0.132113	0.894895	0.959842
PIAS1	116.041	-0.0806043	0.253183	-0.318364	0.750209	0.897833
LRP2BP	17.6034	-0.0808312	0.37623	-0.214845	0.829888	0.931237
ZDHHC3	16.2755	-0.0809855	0.317495	-0.255077	0.798664	0.919318
SPOP	49.4399	-0.0810256	0.184913	-0.438182	0.661254	0.852175
CNOT2	54.267	-0.0812219	0.168483	-0.482077	0.629751	0.831079
BRMS1	30.3217	-0.0812452	0.25974	-0.312795	0.754437	0.89927
CYP27A1	16.3317	-0.0812931	0.314383	-0.25858	0.795959	0.918069
CDC27	49.8327	-0.081337	0.177077	-0.459332	0.645996	0.841376
STK16	29.4989	-0.0815547	0.236859	-0.344318	0.730607	0.887048
TDP2	42.2304	-0.0817933	0.281425	-0.290639	0.771327	0.906465
TRAPPC8	25.9435	-0.0819512	0.259795	-0.315446	0.752423	0.898391
USP54	24.963	-0.0821264	0.321367	-0.255553	0.798296	0.919051
CCZ1	12.6434	-0.0821361	0.345381	-0.237813	0.812026	0.923708
AGK	18.1127	-0.0822619	0.37827	-0.217469	0.827843	0.930165
NMD3	26.3206	-0.0824676	0.266512	-0.309433	0.756992	0.899909
KMT5A	7.70291	-0.0827578	0.371607	-0.222703	0.823767	0.929048
FAM217B	13.4349	-0.0829246	0.388702	-0.213337	0.831064	0.93181
EDA	9.79962	-0.0829554	0.484957	-0.171057	0.864179	0.946221
RORC	10.9943	-0.0831272	0.486261	-0.170952	0.864262	0.946221
SPG21	38.9389	-0.0832243	0.232472	-0.357996	0.720346	0.883443
SLC44A4	6.90333	-0.0833254	0.762324	-0.109304	0.912961	0.968316
DCDC2	26.2903	-0.0834554	0.371693	-0.224528	0.822346	0.928354
RUNX1T1	91.4857	-0.0836614	0.253589	-0.32991	0.741468	0.891602
CADM1	378.859	-0.0836659	0.143043	-0.584902	0.558614	0.782174
JAKMIP2	45.4449	-0.0837295	0.247248	-0.338646	0.734877	0.888815
SGPP2	52.7753	-0.083885	0.228494	-0.367121	0.713528	0.878975
SLC22A17	89.8188	-0.084026	0.332745	-0.252524	0.800636	0.91984
CCDC57	48.1947	-0.0841653	0.231821	-0.363062	0.716559	0.880785
RHOU	18.4979	-0.0842617	0.618335	-0.136272	0.891606	0.958582
PAXBP1	24.712	-0.084281	0.239312	-0.352181	0.724703	0.88515
KMT2A	42.558	-0.0842946	0.251006	-0.335828	0.737001	0.889694
UBXN1	93.207	-0.0845402	0.26707	-0.316547	0.751587	0.898277
SLC25A28	9.2538	-0.0847545	0.344256	-0.246196	0.805531	0.922247
IRS2	78.9516	-0.0851561	0.391684	-0.21741	0.827889	0.930165
ATF2	45.8168	-0.0851768	0.187171	-0.455076	0.649055	0.843384
FANCC	35.8742	-0.0852827	0.242647	-0.351469	0.725237	0.88515
KIF13B	39.9448	-0.0854286	0.24284	-0.35179	0.724996	0.88515
EBP	22.2893	-0.0857182	0.321446	-0.266664	0.789728	0.916162
NUP42	37.662	-0.0857662	0.254838	-0.336552	0.736454	0.889625
EED	9.37303	-0.0860556	0.362108	-0.237652	0.812151	0.923708
BPHL	13.722	-0.0869744	0.366111	-0.237563	0.81222	0.923708
INPP5A	9.78426	-0.0870814	0.445352	-0.195534	0.844975	0.939245
NT5C3A	76.7205	-0.0871505	0.239693	-0.363592	0.716163	0.880708
CASP6	10.9416	-0.0872795	0.352336	-0.247717	0.804354	0.921965
LTBP3	30.7293	-0.0874476	0.377773	-0.231482	0.81694	0.926036
PIGQ	7.44255	-0.0880754	0.486018	-0.181218	0.856196	0.943292
GABRB3	343.489	-0.0883496	0.198077	-0.446036	0.655571	0.847797
SMYD2	13.9644	-0.0884369	0.346989	-0.254869	0.798824	0.919318
ZNF669	5.90348	-0.0884631	0.436171	-0.202818	0.839278	0.936514
XKR6	74.6891	-0.0885301	0.202709	-0.436735	0.662303	0.852688
RRP8	10.7439	-0.0889203	0.386786	-0.229895	0.818173	0.926867
TMEM9	46.0043	-0.0890389	0.23183	-0.38407	0.700927	0.872624
INVS	86.7405	-0.0891446	0.220275	-0.404697	0.6857	0.863521
RNGTT	39.7807	-0.0892185	0.237363	-0.375874	0.707011	0.875746
FAM167A	29.4617	-0.0892217	0.331674	-0.269004	0.787927	0.914828
TM9SF3	96.2773	-0.0893398	0.190903	-0.467985	0.639795	0.837681
GK5	16.0887	-0.0894222	0.308721	-0.289654	0.772081	0.906611
BUD13	7.50021	-0.0894831	0.425565	-0.210269	0.833458	0.933214
RPL12	1499.15	-0.0894918	0.264696	-0.338093	0.735293	0.889124
URM1	26.4498	-0.0896312	0.271392	-0.330264	0.7412	0.891514
PINK1	31.1834	-0.0896973	0.269042	-0.333395	0.738836	0.88998
CALD1	40.6509	-0.0898222	0.604882	-0.148495	0.881952	0.954448
C10orf88	7.97378	-0.0898277	0.463212	-0.193924	0.846236	0.940219
KRT10	473.013	-0.089882	0.222839	-0.40335	0.686691	0.863542
PDSS2	49.2757	-0.0900495	0.245202	-0.367246	0.713436	0.878975
BICDL1	43.311	-0.0900603	0.318253	-0.282983	0.77719	0.909881
ADSL	7.79985	-0.0900726	0.411793	-0.218733	0.826858	0.930165
CERS6	106.916	-0.0901685	0.239874	-0.3759	0.706991	0.875746
L3MBTL3	4.67719	-0.0902882	0.555274	-0.162601	0.870833	NA
CASC3	30.0215	-0.0904851	0.237103	-0.381627	0.702738	0.873434
MKNK1	15.0016	-0.0905412	0.340901	-0.265594	0.790552	0.916468
IRAK4	22.5921	-0.0906245	0.33628	-0.269491	0.787552	0.914723
GPATCH4	20.6575	-0.0909906	0.34426	-0.264307	0.791543	0.916636
PDHX	33.9483	-0.091365	0.201639	-0.453112	0.650468	0.843918
MYH9	46.2486	-0.0915479	0.534391	-0.171312	0.863978	0.946221
PDX1	32.4106	-0.0917398	0.310492	-0.295465	0.767638	0.904553
COX11	52.2274	-0.0918153	0.242079	-0.379278	0.704482	0.874603
PRPF3	21.4061	-0.091826	0.365605	-0.251162	0.801689	0.920454
VPS13B	77.0933	-0.0920231	0.191425	-0.480725	0.630712	0.831726
COPS8	41.0983	-0.0920711	0.262463	-0.350796	0.725741	0.88515
ZNF322	38.1778	-0.0926636	0.312894	-0.29615	0.767115	0.904553
NAP1L1	169.707	-0.0927892	0.231087	-0.401533	0.688028	0.864228
GPR135	14.384	-0.0929534	0.400327	-0.232194	0.816388	0.92573
ZNF41	7.52702	-0.0929997	0.516009	-0.180229	0.856973	0.943454
MRPL9	16.9589	-0.0930085	0.285132	-0.326194	0.744277	0.89368
RNF2	9.13396	-0.093149	0.463748	-0.200861	0.840807	0.937045
SPTSSA	14.9502	-0.0932065	0.353895	-0.263373	0.792263	0.91715
UAP1	25.0693	-0.0933296	0.329374	-0.283354	0.776905	0.909792
SGSM2	16.5116	-0.0934055	0.308225	-0.303043	0.761857	0.902862
PLA2G4C	11.7923	-0.0936355	0.431407	-0.217047	0.828172	0.93027
TMEM184A	6.75029	-0.0936622	0.591198	-0.158428	0.87412	0.950998
CPLX2	37.6999	-0.093837	0.281022	-0.333913	0.738445	0.889902
FUT10	9.14135	-0.0938447	0.430587	-0.217946	0.827471	0.930165
TACC1	39.651	-0.0938805	0.253124	-0.370888	0.710721	0.877239
PROX1	66.0563	-0.0938968	0.217174	-0.432358	0.665481	0.854378
PPP2R3A	12.3852	-0.0939718	0.39082	-0.240448	0.809983	0.923392
HNRNPLL	26.1067	-0.0941039	0.286247	-0.32875	0.742344	0.892433
HCFC1	10.0782	-0.0942332	0.356057	-0.264658	0.791273	0.916636
EPS15	80.2602	-0.0943458	0.219691	-0.429447	0.667598	0.855543
NUP37	12.5205	-0.0948418	0.381779	-0.248421	0.803809	0.921753
NUP88	29.3277	-0.094874	0.229736	-0.412969	0.679629	0.860642
ZNF318	16.9021	-0.0951422	0.309145	-0.307759	0.758266	0.900752
ABLIM1	111.055	-0.0951678	0.214944	-0.442756	0.657942	0.849416
PCBP2	114.025	-0.0952133	0.248687	-0.382863	0.701821	0.873162
AZIN1	43.209	-0.0952858	0.208443	-0.457132	0.647576	0.842356
CARD8	5.14274	-0.0954918	0.508404	-0.187827	0.851013	NA
CUL7	7.32202	-0.0956589	0.50147	-0.190757	0.848716	0.941112
CEP20	23.4577	-0.0961022	0.272359	-0.352851	0.7242	0.88515
R3HDM1	55.6599	-0.0961164	0.236435	-0.406525	0.684357	0.863138
TMEM196	41.5049	-0.0961271	0.296368	-0.32435	0.745673	0.894808
CMTM6	35.4972	-0.0962101	0.304179	-0.316294	0.751779	0.898391
RMI1	9.35019	-0.0962677	0.41891	-0.229805	0.818243	0.926867
ELL2	163.198	-0.0964357	0.353149	-0.273074	0.784797	0.913417
RPL7L1	72.4423	-0.0967746	0.189529	-0.510607	0.609626	0.818517
TAGLN2	109.583	-0.0968222	0.413057	-0.234404	0.814671	0.924945
TBC1D5	142.625	-0.0974182	0.247191	-0.394102	0.693506	0.867679
CCDC92B	11.1452	-0.0974217	0.391896	-0.248591	0.803677	0.921753
ATXN3	25.0881	-0.0974714	0.324681	-0.300207	0.76402	0.903445
RAP1B	91.9341	-0.0976315	0.168687	-0.578772	0.562743	0.784999
RBM26	78.9122	-0.0983492	0.188295	-0.522316	0.60145	0.812654
CTNNBIP1	30.1103	-0.0983779	0.263926	-0.372748	0.709336	0.876916
GAA	23.1862	-0.0984188	0.327227	-0.300766	0.763593	0.903445
GNS	56.1618	-0.0986259	0.221737	-0.444787	0.656474	0.848317
KLHL24	45.6705	-0.0988395	0.340423	-0.290343	0.771554	0.906557
PPP1R7	49.8773	-0.0989407	0.210188	-0.470726	0.637837	0.83601
ZNF570	8.40204	-0.0989845	0.447032	-0.221426	0.824761	0.929527
TSGA10	44.4445	-0.0989857	0.258381	-0.3831	0.701646	0.873162
NUTF2	35.4809	-0.0990108	0.367568	-0.269368	0.787647	0.914723
SSX2IP	49.9692	-0.0992071	0.356079	-0.27861	0.780544	0.911374
SPRYD7	39.0649	-0.0992608	0.238719	-0.415806	0.677552	0.859139
DUSP12	14.0138	-0.099587	0.32867	-0.303	0.76189	0.902862
SMC3	84.5974	-0.0995913	0.192792	-0.516574	0.605454	0.815665
GSAP	19.9825	-0.0996666	0.355484	-0.280368	0.779195	0.91089
MCEE	29.6613	-0.0996701	0.28531	-0.34934	0.726834	0.885486
TBRG1	54.9433	-0.0997536	0.24759	-0.402899	0.687023	0.863756
NDUFA5	155.3	-0.0997786	0.175822	-0.567497	0.570376	0.790026
GLOD4	45.3494	-0.100006	0.205427	-0.486819	0.626387	0.827982
NUDT5	28.888	-0.10016	0.246089	-0.407007	0.684003	0.862837
CDKN2AIPNL	31.4636	-0.100306	0.277386	-0.361612	0.717642	0.881385
ACSL3	40.8402	-0.100321	0.250382	-0.400669	0.688664	0.8646
AP2A1	26.4625	-0.100367	0.316176	-0.317441	0.750909	0.897948
NONO	63.8562	-0.100495	0.194365	-0.517041	0.605128	0.815488
NDUFC1	205.674	-0.100675	0.202164	-0.497988	0.618493	0.824404
NOC3L	13.7759	-0.100703	0.340465	-0.295781	0.767397	0.904553
SLC43A2	29.5112	-0.100771	0.361459	-0.27879	0.780406	0.911374
MAPK1IP1L	51.6545	-0.100781	0.222082	-0.453802	0.649971	0.843755
P2RX4	11.2928	-0.100822	0.424572	-0.237466	0.812295	0.923708
SELENOF	120.045	-0.101137	0.250121	-0.404351	0.685954	0.863521
FBXL17	131.629	-0.101321	0.240028	-0.42212	0.672937	0.857038
ZNF441	13.6251	-0.101357	0.359984	-0.281559	0.778282	0.910523
GPR89B	9.41599	-0.101423	0.396461	-0.255821	0.798089	0.919011
MAP9	118.164	-0.101781	0.22721	-0.447963	0.65418	0.846901
BCCIP	26.5143	-0.101809	0.25953	-0.392281	0.694851	0.868824
CD151	50.7509	-0.101818	0.396556	-0.256756	0.797367	0.91872
SEC24C	19.3418	-0.102133	0.327832	-0.311539	0.755391	0.899453
SERINC3	67.2296	-0.102158	0.221317	-0.461593	0.644373	0.840741
SMIM4	79.8165	-0.102294	0.332689	-0.307478	0.75848	0.900804
VRK1	11.3525	-0.10231	0.372019	-0.275014	0.783305	0.912517
GSTA4	41.0186	-0.102403	0.274952	-0.372441	0.709565	0.876916
GNPAT	24.9964	-0.102407	0.280283	-0.365369	0.714836	0.87977
ANKRD36	15.368	-0.102534	0.367798	-0.278777	0.780416	0.911374
DYNC1I2	57.077	-0.102634	0.247481	-0.414714	0.678351	0.859912
LMBRD1	109.716	-0.102736	0.194659	-0.527772	0.597657	0.810099
PLD5P1	7.07555	-0.102772	0.595031	-0.172716	0.862874	0.945843
ARFGAP3	74.2951	-0.102971	0.178464	-0.576986	0.563949	0.785251
PKD2	64.4389	-0.103114	0.199689	-0.516376	0.605592	0.815665
PTPN4	46.6107	-0.103206	0.246245	-0.419118	0.67513	0.858024
RTF2	71.163	-0.10321	0.199325	-0.517798	0.604599	0.814999
SERINC5	7.73844	-0.103395	0.512705	-0.201667	0.840177	0.936577
SIRT2	21.908	-0.103399	0.355263	-0.291049	0.771014	0.906283
GBA2	12.0871	-0.103982	0.43791	-0.237451	0.812307	0.923708
NSFL1C	34.9209	-0.103995	0.382338	-0.271997	0.785625	0.913781
SORT1	39.2689	-0.104462	0.30278	-0.345009	0.730087	0.886961
PPP6R3	96.4178	-0.104472	0.206134	-0.506816	0.612284	0.819947
MVP	23.1415	-0.104484	0.414162	-0.252279	0.800825	0.919894
EFR3A	65.0381	-0.104519	0.244104	-0.428175	0.668523	0.855543
BACE1	48.423	-0.104652	0.239031	-0.437815	0.66152	0.852175
TRPM7	39.8826	-0.105124	0.290143	-0.362317	0.717115	0.881082
ZMYM1	12.4648	-0.105316	0.402256	-0.261812	0.793466	0.917401
DDR2	4.47832	-0.105466	0.748736	-0.140859	0.887981	NA
RFX7	42.8824	-0.105537	0.247654	-0.426148	0.67	0.85591
TTLL7	56.2058	-0.105704	0.24938	-0.423866	0.671664	0.85645
OSBPL2	17.2664	-0.1059	0.285464	-0.370975	0.710656	0.877239
SIK2	102.347	-0.105928	0.211258	-0.501415	0.616079	0.823324
C1QTNF4	78.7251	-0.105967	0.321301	-0.329806	0.741547	0.891602
SURF1	69.1264	-0.106107	0.253484	-0.418595	0.675512	0.858111
NMRK1	33.4277	-0.106116	0.273768	-0.387612	0.698304	0.870717
LAMTOR1	151.64	-0.106354	0.178579	-0.595555	0.551472	0.778157
TMEM135	50.618	-0.106644	0.256734	-0.415386	0.677859	0.859399
PIGT	43.6165	-0.106686	0.285893	-0.373168	0.709024	0.87691
RNF114	52.1302	-0.106888	0.219915	-0.486042	0.626937	0.82832
DECR2	8.77352	-0.106942	0.49469	-0.21618	0.828847	0.930484
SEMA4D	18.4599	-0.107137	0.289653	-0.369882	0.711471	0.877811
UVRAG	48.4304	-0.107259	0.262592	-0.408462	0.682934	0.862265
HNRNPD	109.557	-0.107319	0.144064	-0.744943	0.456306	0.710398
IL20RA	32.0352	-0.107365	0.323076	-0.332319	0.739648	0.890521
RALGAPA2	71.0407	-0.1074	0.20796	-0.516445	0.605544	0.815665
PRPF19	20.7833	-0.107758	0.272854	-0.39493	0.692895	0.867357
SH3BGRL2	28.8337	-0.107995	0.293552	-0.367892	0.712954	0.878778
ABHD13	23.6728	-0.108435	0.273906	-0.395885	0.69219	0.866918
STEAP1B	24.7811	-0.108674	0.7795	-0.139415	0.889122	0.958011
SPCS3	74.2272	-0.10872	0.313207	-0.347118	0.728502	0.886237
USP48	40.1231	-0.108799	0.235286	-0.46241	0.643787	0.840215
MMAA	7.02244	-0.108883	0.498359	-0.218484	0.827052	0.930165
ZFP37	14.0169	-0.108885	0.396201	-0.274822	0.783453	0.912555
MTPN	75.3914	-0.109066	0.255585	-0.426732	0.669574	0.855593
TTLL11	12.0939	-0.109209	0.431256	-0.253235	0.800086	0.919732
TTC7B	32.2927	-0.109222	0.260579	-0.41915	0.675106	0.858024
TOMM70	32.5257	-0.109419	0.216249	-0.505988	0.612865	0.820277
ARID4B	106.662	-0.109508	0.175597	-0.623633	0.532869	0.767222
CLEC11A	34.5208	-0.109688	0.459695	-0.238611	0.811408	0.923708
ZBTB17	8.0502	-0.109759	0.434668	-0.252512	0.800646	0.91984
FBP1	8.98571	-0.109854	0.459962	-0.238834	0.811235	0.923708
GLMN	12.7566	-0.110195	0.355288	-0.310156	0.756442	0.899801
MED23	20.2264	-0.110222	0.342402	-0.321907	0.747523	0.89615
AAMDC	22.6805	-0.110253	0.279951	-0.393831	0.693706	0.867818
ZFAND6	88.4682	-0.110751	0.209395	-0.528909	0.596869	0.809865
KCNK17	10.0363	-0.110963	0.569565	-0.19482	0.845534	0.939759
NEDD4L	36.7451	-0.111124	0.314683	-0.353129	0.723992	0.88515
OSGEP	30.4156	-0.111398	0.249537	-0.446416	0.655297	0.847787
SEC22B	37.7217	-0.111442	0.269189	-0.413991	0.678881	0.860016
MRPL19	53.5262	-0.111604	0.208107	-0.536283	0.591763	0.80556
ATP6V1A	82.7065	-0.111613	0.224378	-0.497433	0.618884	0.824618
PTK7	43.3354	-0.111817	0.258988	-0.431744	0.665927	0.854523
ACACA	64.3263	-0.11189	0.262071	-0.426945	0.66942	0.855593
MYADM	16.0182	-0.111911	0.429358	-0.260648	0.794364	0.917401
ZNF599	5.52802	-0.111915	0.560677	-0.199607	0.841788	0.937615
DNAJB14	63.9369	-0.112035	0.187872	-0.596336	0.55095	0.777703
USP1	34.0231	-0.112137	0.272626	-0.41132	0.680838	0.86117
FNDC3B	129.239	-0.11222	0.316201	-0.354902	0.722663	0.884628
CTBP2	27.1731	-0.112398	0.333822	-0.336699	0.736344	0.889603
JMJD1C	388.178	-0.112442	0.165229	-0.680522	0.496174	0.738386
GTF3C1	28.0757	-0.112695	0.321889	-0.350104	0.726261	0.88515
VIM	143.673	-0.112831	1.37076	-0.0823131	0.934398	0.97762
ZC3H15	88.5734	-0.112874	0.198931	-0.567404	0.57044	0.790026
OSTF1	15.9975	-0.11293	0.395652	-0.285429	0.775316	0.908473
COPB1	81.151	-0.112989	0.191604	-0.589702	0.55539	0.780154
CACNG4	6.77834	-0.113046	0.606453	-0.186406	0.852127	0.942275
DICER1	57.9491	-0.113097	0.183915	-0.61494	0.538595	0.770577
MORF4L1	283.065	-0.113247	0.165237	-0.685358	0.493118	0.736409
SPATS2	32.9965	-0.113263	0.269768	-0.419853	0.674593	0.857737
KHDRBS3	10.5834	-0.113381	0.537721	-0.210854	0.833001	0.932966
THOC2	73.7811	-0.113394	0.211097	-0.537165	0.591154	0.80529
MYLIP	25.0806	-0.11349	0.360556	-0.314765	0.75294	0.898458
EXOC7	29.0862	-0.113788	0.281832	-0.403744	0.686401	0.863521
CNOT9	22.9717	-0.113887	0.227777	-0.499993	0.61708	0.824118
TMA7	475.192	-0.113933	0.206977	-0.550463	0.582002	0.798593
SS18	40.3472	-0.113946	0.230466	-0.494414	0.621014	0.825826
ABHD10	22.9795	-0.114048	0.274294	-0.415786	0.677567	0.859139
SLC35B1	60.6257	-0.114067	0.233789	-0.487908	0.625615	0.827859
HINT3	19.81	-0.114144	0.251943	-0.453054	0.65051	0.843918
DSTN	547.102	-0.114205	0.183081	-0.623797	0.532761	0.767222
PCNX4	58.4218	-0.114266	0.204422	-0.558974	0.576179	0.794272
EIF4H	63.8508	-0.114283	0.166177	-0.687715	0.491632	0.735449
ZFPM1	16.9004	-0.114322	0.550585	-0.207638	0.835512	0.93424
OSGIN1	4.07112	-0.114349	0.867385	-0.131832	0.895118	NA
PGAP1	23.221	-0.114361	0.280724	-0.407377	0.683731	0.862715
PLEKHA1	45.1936	-0.11449	0.324691	-0.352612	0.724379	0.88515
PLAA	24.4289	-0.114712	0.301242	-0.380797	0.703354	0.873756
VPS33A	8.67838	-0.114726	0.390023	-0.294151	0.768642	0.905089
TRIM26	15.9217	-0.115139	0.313953	-0.366738	0.713814	0.879065
C15orf61	84.953	-0.115202	0.222062	-0.518783	0.603912	0.814521
GCNT1	42.0531	-0.115458	0.30994	-0.372518	0.709507	0.876916
CANX	184.973	-0.115519	0.154421	-0.748078	0.454413	0.708688
SMIM20	37.9225	-0.115523	0.241372	-0.47861	0.632216	0.832762
ALKBH2	5.5258	-0.115525	0.660021	-0.175032	0.861055	0.945077
TBPL1	23.3279	-0.115566	0.296129	-0.390256	0.696347	0.86972
SRSF7	69.0211	-0.115765	0.295557	-0.391684	0.695291	0.868915
C12orf76	33.4217	-0.115775	0.333926	-0.34671	0.728809	0.886287
HMGN4	26.6944	-0.115915	0.271208	-0.427404	0.669085	0.855578
EID2	21.9942	-0.116072	0.27916	-0.415789	0.677565	0.859139
SOX6	99.3073	-0.116144	0.289602	-0.401047	0.688386	0.864362
ITGB5	7.40966	-0.116763	0.690315	-0.169144	0.865684	0.946621
BTF3	300.836	-0.116809	0.180323	-0.647777	0.517129	0.755804
DNAJC14	9.18217	-0.117262	0.347124	-0.337812	0.735505	0.889124
GSTO2	53.1325	-0.117475	0.273596	-0.429374	0.667651	0.855543
SS18L2	32.1873	-0.11777	0.243486	-0.483684	0.628611	0.83002
CSNK2A1	64.6988	-0.117794	0.159129	-0.740242	0.459153	0.713059
CSDE1	179.448	-0.118169	0.117997	-1.00146	0.316605	0.604478
KCTD9	7.39247	-0.118188	0.508436	-0.232454	0.816186	0.925608
TPM3	101.5	-0.118294	0.165899	-0.713047	0.475817	0.726395
MGAT4A	62.0523	-0.118333	0.23501	-0.503522	0.614597	0.82181
NT5C	48.1259	-0.118345	0.315453	-0.375159	0.707542	0.876073
RNF115	59.3092	-0.118601	0.17423	-0.680714	0.496052	0.738386
EXOSC4	16.1371	-0.118619	0.410659	-0.288851	0.772696	0.906715
SMPDL3A	19.4201	-0.118705	0.428778	-0.276846	0.781899	0.911661
SYAP1	62.3183	-0.118738	0.197148	-0.602276	0.546991	0.775826
DUSP8	21.2572	-0.118871	0.343552	-0.346006	0.729338	0.886581
MOB4	29.713	-0.118916	0.283972	-0.418761	0.675391	0.858111
UBAP2L	33.1679	-0.119018	0.292394	-0.407047	0.683973	0.862837
SHISA5	23.9573	-0.119243	0.269487	-0.442481	0.658141	0.849561
RBP1	268.416	-0.11933	0.287835	-0.414579	0.67845	0.859926
ALKBH8	6.64519	-0.119443	0.497781	-0.23995	0.810369	0.923497
PPP6R1	10.6729	-0.119653	0.414084	-0.28896	0.772612	0.906715
BRAT1	8.6769	-0.119737	0.388788	-0.307974	0.758102	0.900683
AP5Z1	13.6523	-0.119798	0.301538	-0.397289	0.691155	0.866063
DCAF12	12.491	-0.119925	0.341788	-0.350875	0.725682	0.88515
IDH3G	37.6425	-0.12002	0.484415	-0.247763	0.804318	0.921965
MTMR7	43.2116	-0.120087	0.245222	-0.489707	0.624341	0.827202
ARL5B	18.8214	-0.120147	0.406664	-0.295445	0.767654	0.904553
RAB3GAP2	52.3901	-0.120262	0.257495	-0.467048	0.640466	0.838222
INPP4B	46.5088	-0.120287	0.401006	-0.299963	0.764206	0.903445
C1RL	12.6171	-0.120636	0.461707	-0.261283	0.793875	0.917401
MLLT10	69.5703	-0.120763	0.234053	-0.515966	0.605878	0.815789
GMPS	36.386	-0.120775	0.273094	-0.442249	0.658309	0.849666
RALGAPB	27.6366	-0.121006	0.267675	-0.452062	0.651224	0.844189
PDCD2	33.6064	-0.121047	0.269096	-0.449828	0.652834	0.845717
C2CD4A	15.1692	-0.121054	0.877908	-0.137889	0.890328	0.958574
STIM2	52.1339	-0.121228	0.298619	-0.405962	0.684771	0.863472
RPL39	836.695	-0.12155	0.286951	-0.42359	0.671865	0.85645
TRMT61A	6.72709	-0.121655	0.463886	-0.262253	0.793127	0.917401
GOLT1A	25.1064	-0.121844	0.386098	-0.315577	0.752324	0.898391
NACA	645.833	-0.121899	0.20663	-0.58994	0.555231	0.780154
PNMA2	79.3431	-0.122044	0.211038	-0.578301	0.563061	0.785101
PIK3C2B	9.34202	-0.122158	0.409609	-0.298231	0.765527	0.903809
SCNM1	13.8005	-0.122283	0.357008	-0.342522	0.731958	0.887624
DDX3Y	18.5707	-0.122318	0.357171	-0.342462	0.732003	0.887624
NOB1	5.79621	-0.122648	0.542731	-0.225983	0.821214	0.927979
PHYH	25.8936	-0.122751	0.30341	-0.404572	0.685792	0.863521
SLC25A53	27.4672	-0.122809	0.304157	-0.403769	0.686382	0.863521
RAD18	4.1491	-0.12288	0.651732	-0.188544	0.85045	NA
SORL1	111.577	-0.123209	0.256768	-0.479847	0.631337	0.83202
SPTY2D1OS	5.7379	-0.123397	0.688515	-0.179222	0.857763	0.943722
TMEM167A	87.6418	-0.123414	0.217907	-0.566362	0.571148	0.790522
TIMM29	11.8763	-0.123607	0.368405	-0.335519	0.737234	0.889694
NCK1	38.2014	-0.123737	0.260719	-0.474598	0.635073	0.834172
UQCRFS1	123.986	-0.123947	0.186455	-0.664757	0.506206	0.747304
NIN	21.2114	-0.123965	0.289028	-0.428904	0.667993	0.855543
SLC25A24	17.9408	-0.124178	0.394289	-0.314942	0.752806	0.898458
ZNF532	16.2961	-0.124188	0.476387	-0.260687	0.794334	0.917401
CTNND2	126.374	-0.124208	0.278479	-0.446025	0.655579	0.847797
PHTF2	88.3138	-0.124234	0.219385	-0.566283	0.571201	0.790522
HSPA4	62.569	-0.124269	0.192636	-0.645096	0.518865	0.756874
NDUFB9	160.497	-0.124294	0.164287	-0.756567	0.449309	0.705482
DAPK1	71.8537	-0.12432	0.336304	-0.369665	0.711632	0.877811
FBF1	7.11771	-0.124845	0.509945	-0.24482	0.806596	0.922746
DCDC1	27.2484	-0.125202	0.530542	-0.23599	0.813441	0.924394
LRP6	36.9592	-0.125389	0.224147	-0.559407	0.575884	0.794191
B3GALNT2	12.7502	-0.125429	0.403644	-0.310741	0.755997	0.89968
CDKL2	5.93341	-0.125677	0.602811	-0.208485	0.83485	0.933813
EMC2	51.9183	-0.12586	0.239007	-0.526595	0.598475	0.810869
KCNIP4	15.8046	-0.125892	0.69749	-0.180493	0.856766	0.943454
HS6ST1	15.0249	-0.126085	0.299643	-0.420784	0.673913	0.857545
TAF9	58.7083	-0.126168	0.201777	-0.625283	0.531785	0.766709
TRNAU1AP	16.2103	-0.126476	0.305177	-0.414435	0.678555	0.859948
TRIO	75.9184	-0.126743	0.265198	-0.477917	0.632709	0.832941
PAFAH1B2	51.67	-0.126918	0.178578	-0.710719	0.477259	0.727703
PRPF6	64.1615	-0.127052	0.20968	-0.605932	0.54456	0.774273
PLK2	30.4429	-0.127539	0.50397	-0.253068	0.800216	0.919732
PTPN2	37.3835	-0.127624	0.269242	-0.474013	0.635491	0.834497
RTRAF	113.043	-0.127695	0.199166	-0.641148	0.521426	0.759142
PRDX6	74.2163	-0.127882	0.271552	-0.470931	0.63769	0.83601
VPS29	90.1153	-0.127947	0.210587	-0.607574	0.54347	0.773818
MEIS2	534.069	-0.128179	0.205592	-0.623461	0.532982	0.767222
RIMKLA	12.2021	-0.128205	0.392621	-0.326535	0.744019	0.893479
DNAJC21	33.2658	-0.128223	0.267163	-0.479945	0.631266	0.83202
PREB	10.9818	-0.128718	0.37405	-0.344121	0.730755	0.887113
TMEM130	19.5423	-0.128859	0.452806	-0.284578	0.775967	0.908911
SETD4	6.93839	-0.129078	0.458767	-0.281358	0.778436	0.910523
VPS26B	26.1477	-0.12913	0.265387	-0.486573	0.626561	0.827982
FEM1A	7.98081	-0.129263	0.459651	-0.28122	0.778541	0.910523
CRYL1	30.6144	-0.129275	0.348325	-0.371135	0.710537	0.877239
CCDC127	11.0937	-0.129296	0.383492	-0.337155	0.736	0.889515
VARS1	11.2793	-0.129511	0.419007	-0.309092	0.757252	0.900109
RLIM	30.84	-0.129546	0.241025	-0.537479	0.590936	0.805106
ZNF680	18.7628	-0.129625	0.277865	-0.466505	0.640854	0.838619
CD55	36.9514	-0.129749	0.271542	-0.477823	0.632777	0.832941
USP10	28.3108	-0.129843	0.279894	-0.463899	0.64272	0.839492
FAM174A	61.6258	-0.129956	0.326751	-0.39772	0.690836	0.865886
MIA2	124.279	-0.130126	0.19015	-0.684332	0.493766	0.736817
RBM6	83.7923	-0.130283	0.167677	-0.776987	0.437166	0.699181
VEZT	68.013	-0.13051	0.212657	-0.613713	0.539405	0.771342
BRI3	277.984	-0.130659	0.393372	-0.332151	0.739775	0.890564
PRELID1	120.791	-0.13067	0.256666	-0.509106	0.610678	0.819103
NUDT4	34.6042	-0.130925	0.255782	-0.511863	0.608747	0.818184
BMPR2	57.2995	-0.130953	0.23486	-0.557578	0.577132	0.794635
TMEM80	17.3829	-0.131013	0.473492	-0.276696	0.782013	0.911661
CPNE8	30.4461	-0.131131	0.363668	-0.36058	0.718414	0.881959
NDE1	6.92525	-0.131241	0.465443	-0.28197	0.777967	0.910409
SHC2	15.5909	-0.131276	0.487928	-0.269047	0.787893	0.914828
BCAS2	54.9432	-0.131826	0.286149	-0.460689	0.645022	0.840741
PAFAH1B1	122.206	-0.131997	0.137024	-0.963312	0.335391	0.619942
CMC1	47.8614	-0.132061	0.332362	-0.397339	0.691117	0.866063
SDHAF2	31.7236	-0.132178	0.223126	-0.592391	0.553589	0.779237
EIF4G2	184.43	-0.132194	0.221792	-0.596026	0.551158	0.777825
TXLNA	29.7721	-0.132653	0.361867	-0.36658	0.713932	0.8791
MRPL2	25.4072	-0.132672	0.269626	-0.492058	0.622678	0.826193
SREK1	52.1077	-0.132811	0.236916	-0.560585	0.57508	0.793762
MED15	28.3535	-0.132946	0.321218	-0.413883	0.67896	0.860016
ZC3H12B	8.55429	-0.132956	0.507769	-0.261843	0.793442	0.917401
POLR2M	11.9693	-0.133619	0.344138	-0.388272	0.697815	0.870701
IRF3	12.9863	-0.13368	0.429779	-0.311043	0.755768	0.899653
TMEM115	12.5534	-0.133754	0.385454	-0.347005	0.728587	0.886237
SLC23A2	55.4977	-0.133809	0.288183	-0.46432	0.642419	0.839379
OSER1	24.1126	-0.133911	0.318591	-0.420323	0.67425	0.857545
RUNDC3B	5.85262	-0.134025	0.498447	-0.268886	0.788017	0.914828
LETM1	8.91575	-0.134072	0.378455	-0.354262	0.723142	0.884972
TNFRSF14	5.68619	-0.134398	0.587357	-0.228817	0.819011	0.927034
JARID2	48.7784	-0.134444	0.263095	-0.511012	0.609343	0.818468
LSM8	63.3734	-0.134559	0.241692	-0.55674	0.577705	0.794635
GLTP	14.3662	-0.134794	0.348667	-0.386598	0.699054	0.871285
CLBA1	5.22073	-0.134928	0.522545	-0.258213	0.796243	0.918072
SRA1	44.9033	-0.135003	0.266021	-0.507491	0.61181	0.819761
SURF2	55.7342	-0.135204	0.29229	-0.462567	0.643675	0.840179
RNF123	8.57682	-0.135303	0.378934	-0.357064	0.721044	0.883584
CD9	126.017	-0.135314	0.498935	-0.271205	0.786233	0.91386
RAB5C	39.7993	-0.135423	0.232893	-0.581483	0.560915	0.784033
CPT1A	11.9665	-0.13559	0.399606	-0.33931	0.734377	0.888706
FZD5	7.29359	-0.135625	0.452088	-0.299997	0.764179	0.903445
NFAT5	70.634	-0.135652	0.184909	-0.733612	0.463185	0.716483
ARL6	19.8065	-0.136045	0.310943	-0.437525	0.661731	0.852175
MAN2B2	9.30338	-0.136228	0.438694	-0.310531	0.756157	0.89968
HYOU1	30.8845	-0.136576	0.259816	-0.525664	0.599122	0.810922
LIMS1	57.9302	-0.136778	0.247644	-0.552315	0.580732	0.797305
GNL1	34.7328	-0.13681	0.251261	-0.544493	0.586102	0.801504
PAFAH2	6.88806	-0.136837	0.452652	-0.302301	0.762423	0.902862
ELOC	117.102	-0.137	0.193938	-0.706413	0.479931	0.727987
TTR	4204.16	-0.137195	0.576148	-0.238125	0.811784	0.923708
MMGT1	16.4565	-0.13723	0.368454	-0.372447	0.70956	0.876916
PCNP	87.1094	-0.137269	0.193601	-0.709028	0.478307	0.727987
DPY19L2	8.85209	-0.137349	0.459531	-0.298889	0.765025	0.903623
RAB22A	47.2051	-0.137461	0.185854	-0.739621	0.45953	0.713418
ANKRD36B	7.05794	-0.137841	0.589184	-0.233952	0.815022	0.925038
ZNF512B	8.16233	-0.137863	0.386478	-0.356717	0.721304	0.883584
ATG7	70.6253	-0.138031	0.36819	-0.374892	0.707741	0.87613
TENM3	362.331	-0.138447	0.326225	-0.42439	0.671281	0.856375
WASF3	50.796	-0.138486	0.272569	-0.508076	0.6114	0.819384
PPIP5K2	39.1449	-0.138524	0.245508	-0.564231	0.572597	0.791671
FBXO3	32.2608	-0.138527	0.23124	-0.599062	0.549132	0.777065
ST3GAL1	33.1111	-0.138638	0.327699	-0.423066	0.672247	0.856716
CPNE4	42.0233	-0.138641	0.534725	-0.259275	0.795423	0.918047
BROX	38.4973	-0.138693	0.283651	-0.488956	0.624873	0.827425
CMIP	85.782	-0.138837	0.163219	-0.850618	0.394982	0.667584
RPS27A	2203.32	-0.139028	0.178495	-0.77889	0.436044	0.698371
ORAI3	6.70301	-0.139043	0.435979	-0.318921	0.749786	0.897546
ROBO1	51.1266	-0.139139	0.420504	-0.330886	0.740731	0.891058
MR1	10.0263	-0.139174	0.404901	-0.343722	0.731055	0.887257
ZNF583	8.82878	-0.139175	0.442399	-0.314591	0.753072	0.898458
STXBP4	40.0527	-0.139418	0.272516	-0.511594	0.608935	0.818184
DBR1	8.02003	-0.139518	0.46659	-0.299016	0.764928	0.903623
ARMT1	13.5675	-0.139597	0.339046	-0.411736	0.680533	0.861007
ATOX1	111.505	-0.139899	0.229196	-0.610392	0.541602	0.773357
PPP1R14C	36.1598	-0.13993	0.308485	-0.453603	0.650115	0.843755
SLC20A2	68.9322	-0.140042	0.251562	-0.55669	0.577739	0.794635
NIPSNAP2	48.4548	-0.140299	0.246576	-0.568988	0.569364	0.789247
MRPS30	24.1319	-0.140345	0.26731	-0.525029	0.599563	0.811222
CAPN10	6.55405	-0.140366	0.463772	-0.302661	0.762148	0.902862
IPPK	8.79248	-0.140443	0.4216	-0.33312	0.739044	0.890012
OCIAD1	180.947	-0.140492	0.167472	-0.838899	0.401526	0.672351
RALGAPA1	91.0974	-0.140494	0.192249	-0.730792	0.464906	0.717751
TRAF2	5.05988	-0.140712	0.604624	-0.232727	0.815973	NA
YWHAG	52.2056	-0.14087	0.235303	-0.598676	0.549389	0.777065
PDXK	60.7206	-0.141	0.226416	-0.622746	0.533451	0.767231
MEGF8	6.98385	-0.141138	0.487136	-0.28973	0.772023	0.906611
PRKN	104.023	-0.141166	0.271888	-0.519208	0.603616	0.814458
OTUD7A	19.1784	-0.141196	0.376708	-0.374815	0.707798	0.87613
CELF2	14.2312	-0.141257	0.55498	-0.254526	0.799089	0.919334
SPRY3	7.34767	-0.141304	0.589369	-0.239754	0.810521	0.923497
EXOSC7	25.8461	-0.141392	0.240975	-0.586751	0.557371	0.781272
DHX34	5.4946	-0.141409	0.524677	-0.269517	0.787532	0.914723
RNF41	17.1292	-0.141509	0.293277	-0.482509	0.629444	0.831009
THAP12	20.6358	-0.141872	0.324172	-0.437644	0.661645	0.852175
DIAPH2	72.3777	-0.141917	0.337263	-0.420791	0.673908	0.857545
CCDC186	57.6529	-0.142024	0.227071	-0.625459	0.53167	0.766656
SHMT2	7.55918	-0.142115	0.676916	-0.209945	0.833711	0.933229
ZADH2	22.8568	-0.142139	0.32595	-0.436076	0.662781	0.852979
PRKD3	30.5609	-0.14216	0.237896	-0.59757	0.550127	0.777601
CYB5R3	66.3225	-0.142253	0.29905	-0.475683	0.6343	0.833987
ZDHHC2	42.769	-0.142271	0.246375	-0.577458	0.56363	0.785202
ARAF	11.5548	-0.142362	0.334115	-0.426088	0.670044	0.85591
RNF19A	51.3079	-0.142382	0.195693	-0.727578	0.466872	0.719226
NRBF2	24.989	-0.142623	0.226572	-0.629482	0.529033	0.764824
COX7A2L	186.599	-0.142646	0.197244	-0.723194	0.469561	0.72145
RPL37A	1617.09	-0.142657	0.234499	-0.608345	0.542959	0.773818
AKAP11	44.9425	-0.143073	0.233702	-0.6122	0.540405	0.772028
CEP57L1	16.9367	-0.143079	0.380011	-0.376512	0.706536	0.875601
PEBP1	421.182	-0.143422	0.188939	-0.759092	0.447798	0.704801
PIGX	25.9513	-0.143436	0.29117	-0.492621	0.62228	0.825826
DCTN5	13.1991	-0.143846	0.326684	-0.440321	0.659705	0.850907
GNL2	17.6682	-0.14393	0.384234	-0.37459	0.707966	0.876154
CNST	21.4433	-0.143955	0.261609	-0.550267	0.582136	0.79863
MAPK8IP1	30.3778	-0.143976	0.243485	-0.591314	0.55431	0.779804
MT-ND6	225.845	-0.143999	0.489514	-0.294168	0.76863	0.905089
NIPBL	99.4765	-0.144091	0.17784	-0.810224	0.417811	0.685523
TSN	35.4868	-0.144302	0.233216	-0.618746	0.536084	0.768938
TMED9	69.3293	-0.144356	0.279516	-0.51645	0.60554	0.815665
GNG12	57.163	-0.144814	0.205185	-0.705774	0.480329	0.727987
RNF141	11.3785	-0.144991	0.421485	-0.344001	0.730845	0.887113
DPP10	149.609	-0.145003	0.615589	-0.235551	0.813781	0.924394
SAT1	112.605	-0.145153	0.374518	-0.387573	0.698332	0.870717
ATXN10	111.152	-0.145192	0.192162	-0.755568	0.449908	0.705857
AVIL	5.57216	-0.145236	0.657656	-0.220839	0.825218	0.929828
SARAF	397.662	-0.14532	0.185414	-0.783759	0.433181	0.695873
SELENOH	44.8299	-0.145436	0.388924	-0.373944	0.708446	0.876528
PTCD3	21.4684	-0.145627	0.244208	-0.596324	0.550959	0.777703
ARL8B	52.6918	-0.145838	0.234736	-0.621288	0.53441	0.767784
NECAB1	5.98722	-0.146192	0.651626	-0.224349	0.822485	0.928354
RPTOR	30.4375	-0.146354	0.290157	-0.504394	0.613985	0.821327
BEX4	260.36	-0.146597	0.203304	-0.721075	0.470863	0.722165
WDR5	12.4669	-0.146784	0.356211	-0.412072	0.680287	0.861007
WDR7	59.4367	-0.146827	0.198916	-0.738137	0.460431	0.714365
ZNF407	45.6251	-0.147177	0.25168	-0.584778	0.558697	0.782174
TMEM242	22.7001	-0.147226	0.288668	-0.510019	0.610038	0.818893
FHIP1B	9.06707	-0.147263	0.36641	-0.401907	0.687753	0.864206
PTPRF	43.4434	-0.147321	0.273456	-0.538737	0.590069	0.804266
GNAO1	71.2229	-0.147327	0.191666	-0.768663	0.442093	0.702022
KPNB1	69.2438	-0.147657	0.168261	-0.877547	0.380189	0.65565
ZFX	25.8396	-0.147666	0.245057	-0.602577	0.54679	0.775826
UBA3	24.3607	-0.147741	0.301789	-0.489551	0.624452	0.827202
SKI	13.6778	-0.147772	0.390349	-0.378564	0.705011	0.874707
RBPMS	21.6635	-0.147898	0.556753	-0.265644	0.790513	0.916468
RAB10	111.319	-0.147949	0.206955	-0.714885	0.47468	0.725224
HSD17B7	18.5198	-0.147975	0.353644	-0.418429	0.675634	0.858131
G6PC3	32.8533	-0.147975	0.300332	-0.492704	0.622222	0.825826
PDS5B	62.1099	-0.148199	0.201491	-0.735511	0.462028	0.71571
BMS1	18.8833	-0.148402	0.321862	-0.461074	0.644746	0.840741
ADCK1	5.18095	-0.148515	0.470906	-0.315381	0.752472	NA
FNIP1	39.1955	-0.148607	0.270454	-0.549472	0.582681	0.798966
ATPAF2	14.353	-0.14871	0.319263	-0.465792	0.641364	0.838754
CREBZF	22.8464	-0.14907	0.317688	-0.469234	0.638902	0.836735
PPP1CB	127.096	-0.149222	0.213194	-0.699935	0.483968	0.730746
PAK5	5.36938	-0.149375	0.596832	-0.250279	0.802371	0.920914
KCTD13	20.8708	-0.149519	0.277116	-0.539553	0.589505	0.803826
PPP2R5E	57.4153	-0.149635	0.216746	-0.690371	0.489961	0.734267
HBS1L	33.6878	-0.149669	0.272988	-0.548263	0.583511	0.799592
NAF1	16.1336	-0.14983	0.340923	-0.439483	0.660311	0.851578
EHBP1L1	38.2655	-0.149916	0.318907	-0.470094	0.638288	0.836265
PPP3CB	76.2843	-0.150113	0.178287	-0.841973	0.399803	0.670946
MNT	10.1137	-0.150149	0.407701	-0.368282	0.712663	0.87853
MAP4K4	49.6866	-0.150174	0.196979	-0.762385	0.44583	0.703738
ANKS1A	35.6513	-0.150176	0.281197	-0.534058	0.593301	0.807042
RTCB	58.1633	-0.150237	0.231103	-0.650086	0.515636	0.754512
VSTM2L	6.94541	-0.150239	0.617831	-0.243171	0.807873	0.923292
NOP53	106.039	-0.150318	0.343171	-0.438027	0.661366	0.852175
PTER	15.0956	-0.150319	0.347413	-0.432681	0.665247	0.854378
RRP15	23.1236	-0.150484	0.360482	-0.417453	0.676347	0.85855
TRIQK	45.7943	-0.150848	0.306249	-0.492568	0.622318	0.825826
TM9SF4	31.1854	-0.150974	0.272276	-0.554489	0.579244	0.796237
SNAPIN	13.1105	-0.151468	0.338707	-0.447195	0.654734	0.847282
TENT5A	106.234	-0.151602	0.25796	-0.587696	0.556736	0.78094
TARS1	50.4278	-0.151629	0.396726	-0.382201	0.702312	0.873283
LSM3	118.064	-0.15168	0.193137	-0.785348	0.432249	0.695265
KDM6A	60.787	-0.152063	0.222319	-0.683984	0.493985	0.736817
GTF3A	107.206	-0.152099	0.216956	-0.701059	0.483266	0.730368
FBH1	17.285	-0.152123	0.282748	-0.538018	0.590565	0.804823
LNPEP	43.7421	-0.15223	0.227135	-0.670217	0.502719	0.744286
UBR1	51.7633	-0.152247	0.217927	-0.698618	0.484791	0.730918
MAPRE3	62.0356	-0.152488	0.248877	-0.612705	0.540072	0.772028
CLOCK	45.4862	-0.15278	0.216889	-0.704416	0.481174	0.728561
PET100	82.1276	-0.152963	0.356583	-0.428967	0.667947	0.855543
CD46	135.179	-0.153045	0.185254	-0.826139	0.408725	0.678601
PYGO2	10.5072	-0.153419	0.495659	-0.309525	0.756922	0.899909
C2orf76	12.7519	-0.15351	0.384657	-0.399084	0.689831	0.865068
ITGB1	224.201	-0.153539	0.323347	-0.474843	0.634899	0.834054
CBX4	8.39757	-0.153686	0.457981	-0.335573	0.737193	0.889694
LMF1	24.2105	-0.153703	0.313918	-0.489628	0.624397	0.827202
CIZ1	16.9954	-0.153925	0.282284	-0.545284	0.585558	0.801006
ERRFI1	77.5461	-0.154102	0.390903	-0.39422	0.693418	0.867679
EXTL2	7.81084	-0.15413	0.484525	-0.318105	0.750405	0.897948
COPG1	37.6831	-0.154137	0.281261	-0.548019	0.583679	0.799592
STOML2	48.2598	-0.1542	0.236611	-0.651704	0.514592	0.754297
SACM1L	24.1403	-0.15435	0.320051	-0.482266	0.629617	0.831079
MTF1	11.9112	-0.154411	0.309133	-0.499497	0.617429	0.824162
FAM222A	12.2723	-0.154413	0.417688	-0.369684	0.711618	0.877811
RPS19BP1	137.781	-0.154505	0.229931	-0.671962	0.501608	0.743314
MRI1	5.61267	-0.154544	0.557776	-0.277073	0.781724	0.911661
SLC35C2	18.2468	-0.154653	0.359935	-0.429669	0.667436	0.855543
ZFR	87.8206	-0.154905	0.194325	-0.797145	0.425367	0.690447
TOX4	35.6164	-0.154908	0.257769	-0.600957	0.547869	0.776323
CD99L2	20.9308	-0.155027	0.310717	-0.498934	0.617826	0.824306
PIGU	17.0692	-0.155065	0.348357	-0.445133	0.656223	0.848317
SEC62	256.248	-0.155531	0.2241	-0.694028	0.487665	0.732889
GLCE	23.8839	-0.155572	0.332759	-0.467521	0.640127	0.838003
USP19	5.49722	-0.155597	0.47889	-0.324912	0.745248	0.894407
ZBTB38	51.8949	-0.155709	0.283574	-0.549095	0.58294	0.799098
LONP2	75.2933	-0.155754	0.16814	-0.926334	0.354273	0.635319
NUP62	13.3034	-0.155805	0.327329	-0.475989	0.634082	0.83388
ARID3A	22.6809	-0.156082	0.363115	-0.42984	0.667312	0.855541
HPGD	24.3416	-0.156178	0.498601	-0.313233	0.754104	0.898982
TPR	76.0959	-0.156183	0.172591	-0.904934	0.3655	0.644445
LPP	93.104	-0.156294	0.240332	-0.650327	0.515481	0.754512
NADK	7.6878	-0.156444	0.505233	-0.309646	0.75683	0.899909
SFXN1	39.8217	-0.156603	0.221422	-0.707261	0.479404	0.727987
FAT1	15.181	-0.156641	0.687884	-0.227715	0.819868	0.927424
SPAG9	58.3371	-0.156748	0.25591	-0.612513	0.540198	0.772028
MMADHC	49.2594	-0.157167	0.186403	-0.843158	0.39914	0.670293
M6PR	41.7527	-0.157188	0.266923	-0.588888	0.555937	0.780743
INTS1	9.67645	-0.157391	0.409929	-0.383946	0.701019	0.872624
ANAPC16	198.376	-0.157404	0.200382	-0.785518	0.43215	0.695265
NRG2	18.0386	-0.157426	0.317942	-0.495141	0.620501	0.825762
VPS4B	33.6601	-0.157698	0.262689	-0.600322	0.548291	0.776687
TTC38	8.90266	-0.157797	0.395091	-0.399393	0.689603	0.864985
GORASP2	62.1385	-0.157844	0.202759	-0.778481	0.436286	0.698371
ACAT1	47.0621	-0.157944	0.245838	-0.642473	0.520566	0.75834
HDGF	32.605	-0.158066	0.202289	-0.781389	0.434574	0.696967
EIF3F	88.427	-0.158213	0.211342	-0.748613	0.454091	0.708451
ZNF569	9.35557	-0.158516	0.394605	-0.401708	0.687899	0.864206
IFIH1	9.08683	-0.158811	0.474269	-0.334855	0.737734	0.889726
TCTN3	19.9478	-0.158824	0.310687	-0.511203	0.609209	0.8184
KCNC2	18.0617	-0.158872	0.828048	-0.191864	0.847849	0.940916
GNA12	56.6306	-0.159006	0.211464	-0.751929	0.452094	0.706482
THAP3	9.6727	-0.159211	0.413259	-0.385256	0.700047	0.871969
MYL12B	189.305	-0.159685	0.215554	-0.74081	0.458809	0.712936
DEXI	23.5602	-0.159707	0.275609	-0.57947	0.562272	0.784796
YDJC	14.5056	-0.159716	0.373159	-0.42801	0.668644	0.855543
FAM98B	17.1886	-0.159812	0.311758	-0.512616	0.60822	0.817926
C10orf143	7.89355	-0.15999	0.54114	-0.295654	0.767494	0.904553
PPP6R2	73.9793	-0.160339	0.208984	-0.767232	0.442944	0.702131
POLR2B	51.1856	-0.161004	0.211656	-0.760688	0.446844	0.704488
NECAP2	10.6646	-0.161317	0.340594	-0.473634	0.635761	0.834631
NUCKS1	240.806	-0.16153	0.127471	-1.26719	0.205089	0.481967
CNKSR1	6.35189	-0.161716	0.421481	-0.383686	0.701212	0.872753
ENDOD1	8.13027	-0.16185	0.644219	-0.251234	0.801633	0.920454
DTNB	48.5889	-0.16189	0.235504	-0.687422	0.491817	0.735449
NPY	430.275	-0.162637	1.09059	-0.149127	0.881453	0.954448
ZNF395	18.3396	-0.162797	0.496711	-0.32775	0.7431	0.892923
ENPP4	24.2579	-0.162888	0.275372	-0.59152	0.554172	0.779722
KMT5B	65.0834	-0.162967	0.20481	-0.795697	0.426208	0.690554
ZNF329	11.6636	-0.162987	0.415036	-0.392706	0.694537	0.868636
DENND5A	15.2859	-0.16303	0.381593	-0.427236	0.669208	0.855593
DPH3	22.6056	-0.163772	0.286159	-0.572312	0.567111	0.787529
MRPL16	14.6124	-0.163861	0.414692	-0.395139	0.69274	0.867357
CNNM2	44.1208	-0.163895	0.240213	-0.682291	0.495055	0.737842
OS9	56.935	-0.164143	0.242701	-0.676317	0.49884	0.740667
PIP4P2	28.3487	-0.164231	0.289921	-0.566468	0.571076	0.790522
SYT14	85.6767	-0.164402	0.228969	-0.71801	0.472751	0.723517
STYXL1	11.5116	-0.164444	0.565049	-0.291026	0.771032	0.906283
KEAP1	16.3279	-0.16467	0.288426	-0.570925	0.56805	0.788164
METTL23	47.1033	-0.165009	0.212343	-0.777088	0.437107	0.699181
SUN2	12.7257	-0.165058	0.389185	-0.424111	0.671485	0.85645
HMCES	18.3354	-0.165083	0.297774	-0.554392	0.579311	0.796237
BUD31	95.4895	-0.165173	0.198937	-0.830279	0.406381	0.676543
ETV6	36.3993	-0.165191	0.288636	-0.572317	0.567107	0.787529
WSCD1	6.10413	-0.165345	0.581324	-0.284428	0.776082	0.908937
TOPORS	29.2348	-0.16547	0.25446	-0.650281	0.51551	0.754512
RAB3B	82.633	-0.165509	0.411774	-0.401942	0.687727	0.864206
EPB41L3	51.003	-0.16554	0.239741	-0.690494	0.489883	0.734267
NAP1L4	61.5964	-0.165787	0.216584	-0.765462	0.443996	0.702413
SLC36A4	128.185	-0.165933	0.173575	-0.955972	0.339087	0.622971
RPLP0	510.889	-0.166007	0.178624	-0.929363	0.352701	0.634823
CCNL1	44.7715	-0.166131	0.274462	-0.605298	0.544981	0.774684
CNOT3	11.209	-0.166292	0.401501	-0.414176	0.678745	0.860016
UBXN4	174.537	-0.166517	0.204756	-0.813249	0.416075	0.684544
RPSAP58	19.1723	-0.166792	0.473256	-0.352436	0.724511	0.88515
PFDN5	12.4238	-0.166915	0.544839	-0.306356	0.759334	0.9016
SCOC	125.451	-0.167169	0.172208	-0.970737	0.331679	0.616651
ETV3	6.90483	-0.16718	0.395842	-0.422341	0.672776	0.857038
MAPRE2	70.5963	-0.167182	0.20587	-0.812077	0.416748	0.684944
SART1	15.8739	-0.167257	0.279307	-0.59883	0.549286	0.777065
GYG2	12.4387	-0.16727	0.46739	-0.35788	0.720433	0.883443
TAFA2	13.4971	-0.16748	0.52769	-0.317383	0.750953	0.897948
DDX10	20.5182	-0.167605	0.38622	-0.433963	0.664315	0.854053
CCL28	8.13777	-0.167945	0.474419	-0.354001	0.723338	0.885013
TOR1AIP2	54.077	-0.1682	0.207735	-0.809687	0.41812	0.68556
CREBBP	50.4429	-0.168282	0.218852	-0.76893	0.441935	0.701883
CAPRIN1	67.7221	-0.168534	0.194421	-0.866852	0.386023	0.660755
SNX1	38.1413	-0.168783	0.237877	-0.709539	0.47799	0.727987
ACOT11	16.5007	-0.168821	0.338091	-0.499336	0.617542	0.824174
RAB9A	18.7442	-0.168922	0.402756	-0.419414	0.674913	0.857994
ACTL6A	19.2803	-0.169766	0.329683	-0.514937	0.606597	0.816458
ATRAID	125.748	-0.169929	0.190821	-0.890517	0.373188	0.650558
MTERF3	8.05352	-0.169975	0.466818	-0.364114	0.715773	0.880592
SNF8	72.9538	-0.170108	0.27455	-0.619589	0.535529	0.768813
DCBLD1	12.5038	-0.170123	0.331193	-0.513668	0.607484	0.817323
CD14	19.4865	-0.170143	0.426649	-0.39879	0.690048	0.86523
MAZ	35.0138	-0.170153	0.276037	-0.616414	0.537621	0.769978
CDK10	19.1187	-0.170175	0.28921	-0.588412	0.556256	0.780861
NKIRAS1	24.0657	-0.170184	0.328502	-0.518063	0.604415	0.814862
POLK	54.075	-0.170467	0.182977	-0.931634	0.351525	0.633871
USP28	6.22735	-0.17066	0.546726	-0.312149	0.754927	0.899306
SEPTIN7	149.443	-0.170684	0.154569	-1.10426	0.269482	0.553763
MCRIP1	77.547	-0.170689	0.249528	-0.684046	0.493946	0.736817
TAB2	42.5775	-0.170767	0.226511	-0.7539	0.450909	0.706482
SLC35B4	6.32177	-0.170956	0.468476	-0.364921	0.715171	0.880072
FOXP2	138.111	-0.171048	0.344121	-0.497059	0.619147	0.824744
XXYLT1	5.52931	-0.171242	0.531283	-0.322318	0.747212	0.896017
INO80	35.9263	-0.171398	0.265231	-0.646222	0.518136	0.756557
TGOLN2	94.2307	-0.171428	0.251646	-0.681225	0.495729	0.73806
EIF3M	71.855	-0.171479	0.186712	-0.918414	0.358402	0.638536
KDM4B	21.0705	-0.171485	0.335093	-0.511753	0.608824	0.818184
RBM8A	69.9677	-0.171497	0.324277	-0.52886	0.596902	0.809865
AP3B1	89.5066	-0.171565	0.254316	-0.674615	0.499921	0.74171
ATP8B2	6.67116	-0.171734	0.503163	-0.341309	0.732871	0.888142
SMARCB1	52.3056	-0.171769	0.269859	-0.636515	0.524441	0.761919
SYPL1	29.6894	-0.172214	0.3136	-0.549152	0.582901	0.799098
NIFK	21.2294	-0.172269	0.305679	-0.56356	0.573054	0.792191
CTDSPL	77.5342	-0.172287	0.243268	-0.70822	0.478808	0.727987
SDHAF4	17.2917	-0.172383	0.374392	-0.460435	0.645204	0.840741
PTCH1	9.44879	-0.172444	0.426161	-0.404644	0.685739	0.863521
FAM174B	38.1584	-0.172538	0.221605	-0.778585	0.436224	0.698371
RIOX2	16.9638	-0.172628	0.31503	-0.547975	0.583709	0.799592
EIF5B	76.9269	-0.172679	0.167086	-1.03347	0.301383	0.588363
UNC79	133.549	-0.172679	0.257581	-0.670389	0.50261	0.744286
GGA1	21.9544	-0.173187	0.300529	-0.576276	0.564429	0.785473
SPRYD3	45.8082	-0.173219	0.236944	-0.731054	0.464746	0.717662
GIT1	9.51362	-0.173359	0.458856	-0.377808	0.705574	0.874961
MARCHF2	13.0508	-0.173369	0.481287	-0.36022	0.718682	0.882179
MTCH1	107.664	-0.173474	0.193206	-0.89787	0.369255	0.646691
MCTP1	6.2847	-0.173516	0.675474	-0.256881	0.797271	0.91872
HMGB2	21.1707	-0.173621	0.423969	-0.409512	0.682164	0.861764
TSEN15	33.7977	-0.173867	0.297502	-0.584423	0.558936	0.782383
PDIA4	21.0062	-0.173881	0.408532	-0.425625	0.670381	0.856009
CLPX	16.9973	-0.173928	0.334946	-0.519272	0.603571	0.814458
SLC5A8	10.1915	-0.173933	0.497988	-0.349271	0.726886	0.885486
MSH2	11.7812	-0.174077	0.351865	-0.494727	0.620793	0.825826
YPEL5	47.4544	-0.174134	0.213958	-0.813871	0.415719	0.684367
IRAK1	15.8464	-0.174185	0.505596	-0.344515	0.730459	0.887048
RPS28	1552.8	-0.174269	0.301649	-0.577721	0.563452	0.785202
PPP1R15B	15.9124	-0.174299	0.430893	-0.404507	0.68584	0.863521
MAPK8IP2	26.975	-0.174358	0.283441	-0.615149	0.538457	0.770577
ROCK1	91.7671	-0.174364	0.179828	-0.969616	0.332238	0.617256
MANBAL	32.4833	-0.174502	0.245552	-0.71065	0.477301	0.727703
RPL10	1239.81	-0.174585	0.293894	-0.594041	0.552485	0.778526
ZFY	11.1298	-0.174837	0.480975	-0.363506	0.716227	0.880708
FKBP5	43.8845	-0.175101	0.284731	-0.61497	0.538575	0.770577
LRRC8D	9.25913	-0.175268	0.511514	-0.342646	0.731865	0.887624
HECTD1	69.0433	-0.175895	0.182264	-0.965059	0.334515	0.619141
SPOPL	28.1115	-0.17593	0.269522	-0.652749	0.513918	0.753995
HIP1R	13.3538	-0.175958	0.407181	-0.432137	0.665642	0.854378
FUZ	5.09956	-0.175986	0.58786	-0.299367	0.76466	NA
ZNF12	16.9107	-0.176188	0.291682	-0.604042	0.545816	0.775533
DNAJB12	29.3171	-0.176352	0.216718	-0.813741	0.415794	0.684367
LSM2	57.9872	-0.176384	0.216173	-0.81594	0.414534	0.683861
SEC23B	43.5683	-0.176926	0.219967	-0.804329	0.421207	0.687793
CCT6A	66.0205	-0.177121	0.184373	-0.960669	0.336719	0.620998
VPS8	34.6019	-0.177149	0.230372	-0.768969	0.441912	0.701883
SCAF1	16.7679	-0.177152	0.274166	-0.646147	0.518184	0.756557
MTM1	9.34481	-0.177167	0.424476	-0.417379	0.676401	0.85855
LPIN1	51.6975	-0.177457	0.362489	-0.489551	0.624451	0.827202
DENND4C	71.3651	-0.177479	0.18829	-0.942584	0.345894	0.629154
CAMTA1	78.0036	-0.177598	0.214561	-0.827726	0.407825	0.677796
DNM1	55.7668	-0.177657	0.232751	-0.763292	0.445289	0.703621
RPL41	3088.09	-0.17773	0.211122	-0.841833	0.399881	0.670963
HERC4	49.4517	-0.177797	0.31177	-0.570283	0.568486	0.788657
TMED2	126.158	-0.177846	0.192916	-0.921882	0.35659	0.637028
CREB1	45.1356	-0.178109	0.266572	-0.668146	0.504041	0.745229
BCL9L	5.22704	-0.1786	0.604704	-0.295351	0.767726	0.904553
HCN1	23.3358	-0.179084	0.503813	-0.355456	0.722248	0.884341
CSTF3	38.7783	-0.179112	0.264302	-0.67768	0.497975	0.740038
LRP10	37.498	-0.179147	0.342822	-0.522565	0.601277	0.812644
TM2D3	55.6151	-0.17957	0.288786	-0.621808	0.534068	0.76763
MRPS23	50.4245	-0.179573	0.233945	-0.767585	0.442734	0.702079
CUX1	121.375	-0.179597	0.243887	-0.736394	0.461491	0.715329
CEP170	25.2533	-0.17968	0.257313	-0.698293	0.484994	0.730958
PCBP4	6.57215	-0.179899	0.597605	-0.301033	0.76339	0.903352
TIMP2	86.238	-0.179976	0.311078	-0.578555	0.56289	0.785003
POMP	232.801	-0.180213	0.220383	-0.817725	0.413514	0.683438
GRPEL2	7.49301	-0.180216	0.374567	-0.481132	0.630423	0.831629
PRTFDC1	13.0003	-0.180266	0.362054	-0.497899	0.618555	0.824404
RPAP1	6.33704	-0.180536	0.540764	-0.333853	0.73849	0.889902
SMARCC2	24.1609	-0.180568	0.302473	-0.596971	0.550527	0.777703
BIN1	8.78732	-0.180614	0.417063	-0.433061	0.66497	0.854378
SRCIN1	8.16209	-0.180885	0.456911	-0.395887	0.692188	0.866918
ENSG00000285982	11.6433	-0.181203	0.394968	-0.458778	0.646394	0.841376
AGAP1	128.082	-0.181207	0.281497	-0.643724	0.519754	0.757608
EMC7	94.0832	-0.18143	0.198576	-0.913657	0.360897	0.640405
SMIM18	8.41767	-0.181504	0.543683	-0.333842	0.738499	0.889902
CHAC2	6.59827	-0.181513	0.477154	-0.380408	0.703642	0.873842
ID4	19.9928	-0.181679	0.584514	-0.310821	0.755937	0.89968
SRSF2	59.7539	-0.182183	0.255105	-0.714151	0.475134	0.725619
ENPP5	25.0575	-0.182638	0.288223	-0.633669	0.526297	0.763075
UCHL1	360.058	-0.18266	0.315218	-0.57947	0.562272	0.784796
TPP2	27.8605	-0.183147	0.308533	-0.593607	0.552775	0.778763
PKDCC	10.9626	-0.183474	0.527812	-0.347613	0.728131	0.886106
RPL21	1358.28	-0.183478	0.193371	-0.948837	0.342704	0.626129
WASHC2A	17.8617	-0.183536	0.287996	-0.637285	0.523939	0.761444
UBAP2	35.817	-0.183594	0.264924	-0.693006	0.488306	0.733244
PDZRN4	8.61061	-0.183625	1.1044	-0.166267	0.867947	0.947378
RCHY1	27.8185	-0.183692	0.262755	-0.699101	0.484489	0.730918
PSMA3	84.3548	-0.183694	0.292344	-0.628348	0.529776	0.765268
TMEM51	20.42	-0.183919	0.44669	-0.411738	0.680532	0.861007
PPP3R1	15.0321	-0.184102	0.347961	-0.529088	0.596744	0.809865
MED19	25.7614	-0.184193	0.276633	-0.665839	0.505514	0.746732
NME5	27.1078	-0.184256	0.322212	-0.571849	0.567424	0.787741
JAGN1	25.4795	-0.184678	0.32472	-0.56873	0.56954	0.789247
DHX33	5.39095	-0.184869	0.544247	-0.339678	0.734099	0.888648
THAP1	6.85834	-0.184892	0.462705	-0.399589	0.68946	0.864985
AKIP1	20.9984	-0.184934	0.274845	-0.672868	0.501031	0.742571
TAF10	15.6706	-0.185469	0.428816	-0.432513	0.665368	0.854378
ABRACL	12.3969	-0.185856	0.585092	-0.317652	0.750749	0.897948
NTAN1	7.59308	-0.185957	0.488103	-0.38098	0.703218	0.873744
ZNF428	128.602	-0.185985	0.246882	-0.753335	0.451249	0.706482
RALGDS	19.5623	-0.186023	0.351015	-0.529957	0.596142	0.80928
TADA3	40.2966	-0.186075	0.228362	-0.814825	0.415173	0.684187
SRI	97.3244	-0.186164	0.205397	-0.906361	0.364745	0.64339
NMI	8.91451	-0.186372	0.530895	-0.351052	0.725549	0.88515
C2CD5	34.1282	-0.186477	0.244401	-0.762996	0.445466	0.703621
SDHA	15.425	-0.186591	0.460551	-0.405147	0.68537	0.863521
PEX3	18.4246	-0.186676	0.271941	-0.686457	0.492425	0.735722
POLR1F	19.3822	-0.187035	0.382248	-0.489304	0.624627	0.827323
ZNF34	10.0316	-0.187192	0.38154	-0.490624	0.623693	0.827202
TMEM150C	25.8527	-0.187259	0.386662	-0.484297	0.628175	0.829557
ATXN2	89.4316	-0.187333	0.216686	-0.864537	0.387293	0.66147
ZNF330	26.7898	-0.187356	0.283877	-0.65999	0.50926	0.750119
BRD2	48.9276	-0.187444	0.192851	-0.971966	0.331067	0.616651
CCDC47	70.2919	-0.18755	0.185127	-1.01309	0.311017	0.598589
CXXC5	86.4116	-0.18758	0.230228	-0.814759	0.41521	0.684187
PPTC7	14.4678	-0.187624	0.381536	-0.491761	0.622888	0.826248
ACIN1	43.273	-0.187659	0.207868	-0.902777	0.366644	0.644782
KDM3A	29.4607	-0.187793	0.355194	-0.528706	0.59701	0.809865
ZNF22	42.8102	-0.18791	0.25201	-0.745647	0.45588	0.71
TMEM151A	7.4182	-0.188041	0.479542	-0.392126	0.694965	0.868824
TBC1D12	12.1869	-0.188147	0.386604	-0.486665	0.626495	0.827982
SUDS3	32.6185	-0.188177	0.309902	-0.607214	0.543709	0.773818
TBL1X	68.7789	-0.188313	0.301226	-0.625156	0.531869	0.766717
SMARCC1	47.6762	-0.188499	0.300342	-0.627616	0.530256	0.765476
ADAMTS6	8.15178	-0.188572	0.627709	-0.300414	0.763862	0.903445
NSUN2	11.6879	-0.188655	0.360424	-0.523425	0.600679	0.812225
ZNF134	9.39559	-0.188656	0.357363	-0.527913	0.59756	0.810099
RAB17	36.8988	-0.188801	0.277831	-0.679555	0.496786	0.739073
GGA2	49.7928	-0.188953	0.237812	-0.794548	0.426876	0.69118
ERGIC2	42.8382	-0.188992	0.246519	-0.766641	0.443295	0.702413
FNDC3A	239.897	-0.189074	0.17223	-1.0978	0.272292	0.557085
APH1B	43.9798	-0.189077	0.256362	-0.737538	0.460795	0.71471
PPP1R12B	56.2784	-0.189206	0.266718	-0.709387	0.478084	0.727987
FAM193A	28.1882	-0.189357	0.242686	-0.780253	0.435242	0.697697
ATG16L2	7.96511	-0.189559	0.462924	-0.409482	0.682186	0.861764
HSD17B11	19.6106	-0.189688	0.365441	-0.519066	0.603715	0.814479
HFM1	16.2533	-0.189699	0.537364	-0.353018	0.724075	0.88515
COBLL1	47.1893	-0.190009	0.350224	-0.542536	0.587449	0.802362
ABHD12	56.0005	-0.190095	0.296401	-0.641343	0.5213	0.759071
GBF1	68.8149	-0.190227	0.260332	-0.730709	0.464957	0.717751
CAMSAP3	14.7405	-0.190273	0.36527	-0.52091	0.60243	0.813529
LCA5	11.5626	-0.190277	0.462295	-0.411592	0.680639	0.86103
MGAT4B	20.2346	-0.19055	0.430215	-0.442918	0.657825	0.849377
GNB1	125.161	-0.190828	0.191599	-0.995979	0.31926	0.606242
EXOSC6	28.7377	-0.190908	0.341907	-0.558363	0.576596	0.794278
LRRC10B	16.3938	-0.191105	0.605203	-0.31577	0.752177	0.898391
CYP20A1	49.7054	-0.191305	0.237021	-0.807121	0.419597	0.686995
SNRPB2	83.6375	-0.191521	0.191809	-0.998495	0.318039	0.605431
YPEL3	43.945	-0.191544	0.318008	-0.602326	0.546957	0.775826
AK5	22.7739	-0.191882	0.480318	-0.399489	0.689533	0.864985
GRK4	9.10819	-0.192052	0.473532	-0.405574	0.685056	0.863498
ZNF33A	74.9517	-0.192137	0.192689	-0.997134	0.318699	0.605764
MRPS18B	37.4102	-0.192185	0.227141	-0.846103	0.397495	0.66902
NCKIPSD	10.6641	-0.192222	0.406396	-0.472992	0.636219	0.835014
ZNF675	12.7021	-0.192298	0.398816	-0.482171	0.629684	0.831079
EIF1AX	91.2762	-0.19235	0.217577	-0.884053	0.376668	0.65239
C12orf29	12.1588	-0.192374	0.349653	-0.550186	0.582192	0.79863
MINK1	20.523	-0.192514	0.390312	-0.493231	0.621849	0.825826
BCR	24.3532	-0.192683	0.368159	-0.523368	0.600718	0.812225
NOC2L	17.2283	-0.1929	0.320995	-0.600945	0.547877	0.776323
MARVELD3	15.7943	-0.19296	0.401209	-0.480946	0.630555	0.831691
HPS5	13.4383	-0.194346	0.362299	-0.536424	0.591665	0.805539
MAPK1	41.8772	-0.194705	0.244462	-0.796463	0.425763	0.690518
FBXO31	12.1878	-0.194715	0.368506	-0.52839	0.597229	0.809964
NIT1	20.4818	-0.194733	0.382405	-0.509232	0.61059	0.819103
DCAF17	8.6588	-0.194771	0.419989	-0.463753	0.642825	0.839517
EPB41L2	20.3212	-0.194986	0.349352	-0.558137	0.576751	0.794278
TMEM60	38.6708	-0.195256	0.276282	-0.706726	0.479737	0.727987
ATP1B1	281.18	-0.195298	0.195669	-0.998102	0.31823	0.605459
PML	6.01458	-0.195323	0.476403	-0.409994	0.68181	0.861764
STK3	38.4688	-0.195557	0.25991	-0.7524	0.451811	0.706482
ETNK2	10.9662	-0.195806	0.394945	-0.495781	0.620049	0.825601
ABCA5	86.8822	-0.196111	0.194597	-1.00778	0.313559	0.601517
SELENOM	177.698	-0.196179	0.351924	-0.557447	0.577222	0.794635
CHD7	56.3756	-0.196342	0.187044	-1.04971	0.293853	0.579732
ARF3	61.6056	-0.196504	0.245292	-0.801104	0.423072	0.689263
OPA3	21.7153	-0.196632	0.289703	-0.678736	0.497305	0.739284
VAC14	17.3126	-0.196897	0.387534	-0.508077	0.611399	0.819384
GCHFR	38.9298	-0.197008	0.305035	-0.645854	0.518374	0.756716
RPS15A	1162.04	-0.197146	0.186508	-1.05704	0.290494	0.576083
IPMK	20.4846	-0.197259	0.309521	-0.637305	0.523926	0.761444
RSAD2	18.7242	-0.197343	0.577097	-0.341957	0.732383	0.88788
PPP2R5D	4.66455	-0.197476	0.49332	-0.400301	0.688935	NA
VPS13A	46.8321	-0.197868	0.224645	-0.880805	0.378424	0.654101
CREB3L2	62.2914	-0.198177	0.299447	-0.661809	0.508094	0.748816
RWDD1	109.751	-0.198223	0.204746	-0.968143	0.332973	0.617685
HP1BP3	97.1207	-0.198293	0.23911	-0.829299	0.406935	0.677235
CTSD	74.6361	-0.198404	0.363473	-0.545858	0.585164	0.800741
TFRC	25.4994	-0.198411	0.421414	-0.470821	0.637769	0.83601
SERTAD2	9.16577	-0.198492	0.446278	-0.444772	0.656484	0.848317
ZNF654	37.2375	-0.198671	0.231348	-0.858753	0.390477	0.663545
EPB41L1	10.665	-0.198673	0.479766	-0.414105	0.678797	0.860016
TANC2	122.559	-0.198697	0.267017	-0.744135	0.456795	0.710875
SCAND1	186.561	-0.19888	0.153779	-1.29328	0.195914	0.470041
MT-ND2	1733.42	-0.198882	0.365483	-0.544163	0.58633	0.801504
TSC1	15.0857	-0.199327	0.321968	-0.61909	0.535857	0.768938
ILKAP	31.3095	-0.199405	0.237825	-0.838455	0.401775	0.672414
ACADM	43.0547	-0.199574	0.20014	-0.997168	0.318683	0.605764
PREX2	7.02087	-0.199587	0.66265	-0.301195	0.763266	0.903352
C1orf35	18.0723	-0.1996	0.369503	-0.540186	0.589068	0.803342
MPC2	180.977	-0.199964	0.175682	-1.13821	0.255031	0.537473
NENF	307.863	-0.200223	0.239616	-0.835597	0.403381	0.673608
ERLEC1	141.14	-0.200374	0.220368	-0.909269	0.363208	0.641975
DHX38	10.7285	-0.20071	0.403732	-0.497136	0.619093	0.824744
CLTA	213.138	-0.200756	0.174417	-1.15101	0.24973	0.532584
PTGES3	166.757	-0.200947	0.172026	-1.16812	0.242758	0.524966
INO80E	14.1235	-0.201289	0.372594	-0.540238	0.589033	0.803342
MRPS7	35.9478	-0.201308	0.287352	-0.700563	0.483575	0.73041
EPHX1	11.5495	-0.201313	0.563646	-0.357163	0.72097	0.883584
BTG1	143.23	-0.201393	0.250181	-0.80499	0.420825	0.687471
DNAJC30	19.6367	-0.201872	0.295518	-0.683114	0.494535	0.73729
ASCC3	72.7579	-0.202058	0.277816	-0.727309	0.467037	0.719226
ADPRS	15.2051	-0.202112	0.332699	-0.607491	0.543525	0.773818
NUS1	30.3164	-0.202117	0.253762	-0.796482	0.425752	0.690518
CFAP36	134.573	-0.202226	0.193777	-1.0436	0.29667	0.583228
IGF2R	40.1272	-0.202309	0.269	-0.752079	0.452004	0.706482
DYNC1LI2	48.7057	-0.202632	0.247697	-0.818062	0.413322	0.683438
CAND2	12.9858	-0.202698	0.366767	-0.552661	0.580495	0.797305
UBN2	36.504	-0.202876	0.239486	-0.847129	0.396923	0.668604
LPIN2	39.9001	-0.20298	0.210872	-0.962575	0.335761	0.620211
NLK	37.2904	-0.203112	0.244047	-0.832267	0.405258	0.675247
LACTB2	30.1486	-0.203295	0.332097	-0.612155	0.540435	0.772028
GNPDA1	44.6547	-0.203523	0.269966	-0.753886	0.450918	0.706482
PPIL1	6.94247	-0.203867	0.480096	-0.424639	0.6711	0.856255
TTPAL	9.97832	-0.203928	0.427375	-0.477165	0.633245	0.833445
CSNK1G2	17.9512	-0.20396	0.452876	-0.450367	0.652446	0.845325
CYTH2	33.3636	-0.204208	0.214276	-0.953011	0.340585	0.623658
NPM1	344.221	-0.20422	0.222177	-0.919179	0.358002	0.638387
PUM1	100.94	-0.204377	0.188013	-1.08703	0.277022	0.561257
GRK3	30.4677	-0.204383	0.327294	-0.624462	0.532324	0.767222
KAT6B	79.8697	-0.204563	0.190439	-1.07417	0.282747	0.566608
TSR2	53.4913	-0.204697	0.196288	-1.04284	0.29702	0.583565
SUPT7L	15.6412	-0.204802	0.285654	-0.716958	0.4734	0.724058
IPO7	34.8355	-0.205199	0.269863	-0.760382	0.447027	0.704488
MRPS5	23.5115	-0.205617	0.289588	-0.710032	0.477684	0.727824
BSPRY	23.2391	-0.205672	0.289322	-0.710874	0.477163	0.727703
KIAA0895L	8.31792	-0.205672	0.51248	-0.401327	0.688179	0.864228
PSMD3	33.3268	-0.205735	0.384446	-0.535146	0.592549	0.806406
EID1	441.502	-0.205922	0.154284	-1.3347	0.181975	0.453444
TMEM168	19.9246	-0.205931	0.255335	-0.806513	0.419947	0.68728
MTX1	14.3825	-0.206033	0.433567	-0.475204	0.634642	0.834014
CDC42BPA	124.179	-0.206152	0.188596	-1.09309	0.274356	0.559263
HDAC4	23.8795	-0.206188	0.368426	-0.559646	0.575721	0.794191
MPHOSPH9	28.4359	-0.206214	0.26846	-0.768137	0.442406	0.702079
FANCL	23.8842	-0.207045	0.314358	-0.65863	0.510134	0.750769
RPS26	619.275	-0.207193	0.424063	-0.48859	0.625132	0.827656
TAOK3	46.7578	-0.207298	0.256688	-0.807585	0.41933	0.686965
RSU1	16.5497	-0.207366	0.480402	-0.431652	0.665994	0.854523
GTF3C4	21.7548	-0.207454	0.293022	-0.707981	0.478957	0.727987
AGGF1	9.86512	-0.207472	0.426123	-0.486884	0.62634	0.827982
HNRNPUL2	11.05	-0.207565	0.38737	-0.535832	0.592075	0.805872
LSR	27.1581	-0.207592	0.279021	-0.743999	0.456877	0.710875
KXD1	24.3436	-0.207733	0.285067	-0.728718	0.466174	0.718734
SSNA1	47.2538	-0.207846	0.271373	-0.765906	0.443732	0.702413
COX10	10.8991	-0.207985	0.361835	-0.574807	0.565422	0.786186
VEGFA	52.728	-0.208175	0.350907	-0.59325	0.553014	0.778763
EIF3L	78.2461	-0.208185	0.252725	-0.823762	0.410075	0.679754
RPL6	1075.18	-0.208447	0.206876	-1.00759	0.313649	0.601517
IFI6	57.0129	-0.208622	0.365081	-0.571441	0.567701	0.787904
RCC2	5.65322	-0.209023	0.545792	-0.382973	0.70174	0.873162
RPS7	1204.72	-0.20922	0.21906	-0.955079	0.339538	0.62307
TMEM14B	149.816	-0.209311	0.190969	-1.09605	0.273059	0.558091
ASPH	82.8243	-0.209318	0.290642	-0.720193	0.471406	0.722511
WDFY1	10.0421	-0.209675	0.471629	-0.444577	0.656626	0.848317
MED30	25.5583	-0.2098	0.329679	-0.636377	0.52453	0.761919
TPPP3	179.546	-0.209844	0.440863	-0.475984	0.634086	0.83388
PKN2	73.6134	-0.209905	0.179014	-1.17256	0.240973	0.523024
NAA38	171.511	-0.209916	0.236583	-0.887283	0.374926	0.651187
CDYL	26.0697	-0.20995	0.258063	-0.813559	0.415898	0.684367
GADD45G	23.5466	-0.209991	0.572064	-0.367076	0.713562	0.878975
MRPL50	30.5506	-0.210125	0.307013	-0.684417	0.493712	0.736817
BRD3OS	19.4859	-0.210136	0.321412	-0.65379	0.513247	0.753501
CLPB	15.5963	-0.210157	0.353413	-0.59465	0.552078	0.778487
FAM184A	15.1266	-0.210173	0.444714	-0.472602	0.636497	0.835147
TNFRSF21	83.8504	-0.210213	0.301766	-0.696609	0.486047	0.732095
RAVER2	16.9884	-0.210268	0.316603	-0.664138	0.506602	0.747424
NEK8	6.64307	-0.210354	0.513648	-0.409529	0.682151	0.861764
SRRM4	11.5562	-0.21039	0.532909	-0.394795	0.692994	0.86737
TEX30	17.9282	-0.21044	0.353796	-0.594806	0.551973	0.778487
IGSF22	10.3637	-0.210491	0.388559	-0.541721	0.588011	0.802905
PTPN13	16.4787	-0.210763	0.380452	-0.553982	0.579591	0.796512
PLCH1	17.1648	-0.21081	0.449024	-0.469486	0.638722	0.836611
RBM18	14.4318	-0.21098	0.3337	-0.632246	0.527226	0.763486
GRM1	22.2275	-0.211345	0.610988	-0.345907	0.729413	0.886581
FARS2	44.5546	-0.211377	0.275941	-0.766023	0.443663	0.702413
SNX6	45.086	-0.211709	0.202644	-1.04473	0.296148	0.582785
TSSC4	36.2688	-0.211846	0.289236	-0.732435	0.463903	0.71707
UHMK1	38.427	-0.211993	0.226258	-0.936954	0.348782	0.631712
MCCC2	23.7016	-0.212086	0.257929	-0.822264	0.410927	0.680643
CBFA2T2	99.4753	-0.212088	0.232921	-0.91056	0.362527	0.641262
NCAM1	115.255	-0.21244	0.237686	-0.893782	0.371439	0.648546
LYRM1	25.3694	-0.212536	0.320742	-0.662637	0.507563	0.74838
GFPT1	94.1584	-0.21273	0.210674	-1.00976	0.31261	0.600476
ITGAV	45.6448	-0.212783	0.371517	-0.572742	0.56682	0.787348
ABCA7	7.47553	-0.213057	0.444223	-0.479616	0.6315	0.832043
GOPC	38.8111	-0.213067	0.267204	-0.797393	0.425223	0.690327
APP	269.202	-0.213465	0.18571	-1.14945	0.25037	0.532664
NDUFA10	53.924	-0.213557	0.201235	-1.06123	0.288585	0.573542
WDR48	16.8245	-0.213766	0.316609	-0.675175	0.499565	0.741445
SLC18B1	13.6642	-0.21392	0.383205	-0.558237	0.576682	0.794278
APPL1	69.3645	-0.214438	0.226858	-0.945253	0.34453	0.628305
NRBP1	29.6349	-0.214441	0.255722	-0.838569	0.401711	0.672414
ENTR1	10.1728	-0.214682	0.472274	-0.454571	0.649418	0.84352
POLR2C	46.2858	-0.214709	0.204163	-1.05166	0.292957	0.578597
LINS1	11.8835	-0.214959	0.364561	-0.589638	0.555434	0.780154
ITM2B	384.576	-0.215125	0.197799	-1.08759	0.276775	0.561104
PNO1	19.2841	-0.215215	0.338035	-0.636665	0.524343	0.761918
HNRNPA3	95.565	-0.215223	0.179156	-1.20132	0.229628	0.508647
SPCS1	281.496	-0.215308	0.204682	-1.05192	0.292837	0.578475
TDRKH	4.89524	-0.21565	0.619615	-0.348038	0.727812	NA
PEG3	20.292	-0.216079	0.363771	-0.593997	0.552514	0.778526
EI24	68.3026	-0.216148	0.226723	-0.953355	0.34041	0.623658
RAB40C	17.0438	-0.216278	0.347319	-0.622706	0.533478	0.767231
P3H1	10.5053	-0.21653	0.451329	-0.47976	0.631398	0.83202
ABCD4	8.81083	-0.216532	0.504586	-0.429129	0.66783	0.855543
GYG1	28.319	-0.216586	0.279801	-0.774072	0.438888	0.700468
NEK4	16.3928	-0.216603	0.345727	-0.626515	0.530977	0.76622
HTATIP2	38.4118	-0.216629	0.307364	-0.704796	0.480937	0.728314
MYO1C	6.49192	-0.216953	0.623861	-0.347759	0.728021	0.886098
RAB4A	70.5358	-0.216968	0.179663	-1.20764	0.227186	0.506011
UNC50	50.4599	-0.21752	0.241521	-0.900628	0.367786	0.645849
ZNF667	10.0532	-0.217608	0.447777	-0.485974	0.626985	0.82832
CDK4	42.0527	-0.217904	0.235605	-0.924869	0.355034	0.635559
GIN1	7.76214	-0.21812	0.445026	-0.490129	0.624042	0.827202
RPL29	786.612	-0.218266	0.243816	-0.895208	0.370676	0.647906
GORASP1	5.05032	-0.218557	0.446869	-0.489084	0.624782	NA
LAMP1	104.978	-0.21857	0.296568	-0.737	0.461123	0.714919
GTF2A2	113.438	-0.218621	0.249836	-0.875056	0.381543	0.656956
ECSIT	20.8703	-0.218907	0.288374	-0.759108	0.447788	0.704801
USP33	61.5602	-0.219152	0.223782	-0.979309	0.327427	0.612819
KIAA1958	59.7902	-0.219213	0.251405	-0.87195	0.383236	0.658031
EIF4G1	45.1365	-0.219273	0.220963	-0.992348	0.321028	0.608336
ANKRD13D	23.5428	-0.219394	0.308144	-0.711984	0.476474	0.72703
WDR55	5.88351	-0.219437	0.471355	-0.465545	0.641541	0.83878
EBNA1BP2	50.1033	-0.219668	0.291306	-0.754079	0.450802	0.706482
SUMO1	125.645	-0.219921	0.205678	-1.06925	0.284959	0.568995
MARCHF8	36.8681	-0.219944	0.263758	-0.833887	0.404345	0.674757
GLG1	95.0011	-0.22009	0.18086	-1.21691	0.22364	0.502241
BNIP3L	94.0778	-0.220098	0.201853	-1.09039	0.275542	0.560087
SLC48A1	5.89289	-0.220186	0.473267	-0.465246	0.641755	0.838902
FGFR1	75.1873	-0.22045	0.292224	-0.754385	0.450618	0.706482
VBP1	55.1176	-0.220501	0.240453	-0.917024	0.35913	0.639004
FEZ1	14.5655	-0.220544	0.545882	-0.404013	0.686203	0.863521
ARF6	24.8726	-0.220676	0.254864	-0.865858	0.386568	0.660955
SPSB3	11.9157	-0.220757	0.407825	-0.541304	0.588298	0.802962
PON2	35.3664	-0.220866	0.311773	-0.708419	0.478685	0.727987
NDFIP2	38.6647	-0.221384	0.264834	-0.835938	0.40319	0.673483
AKAP9	171.693	-0.221431	0.18195	-1.21699	0.223609	0.502241
TRAK1	66.8118	-0.221593	0.276503	-0.801413	0.422893	0.689169
HNRNPAB	44.1135	-0.221771	0.361972	-0.612674	0.540092	0.772028
KARS1	26.2175	-0.221811	0.294899	-0.752158	0.451956	0.706482
DNAH14	104.443	-0.221889	0.268653	-0.825932	0.408843	0.678601
IMMT	42.044	-0.221904	0.214197	-1.03598	0.300211	0.586684
TENM4	15.1626	-0.221933	0.997539	-0.222481	0.82394	0.929136
SF3B1	92.2734	-0.221947	0.167407	-1.32579	0.184908	0.456061
NAMPT	27.6459	-0.222157	0.504022	-0.440768	0.659381	0.850714
FOXJ1	5.02953	-0.222384	0.624951	-0.355842	0.721959	NA
TM9SF2	82.255	-0.222522	0.250775	-0.887338	0.374897	0.651187
SNX21	4.15721	-0.222565	0.590736	-0.376759	0.706353	NA
LAP3	17.1895	-0.222778	0.386087	-0.577015	0.563929	0.785251
PJA2	169.665	-0.22289	0.173774	-1.28264	0.199617	0.475125
RHOBTB3	213.275	-0.223098	0.243656	-0.915627	0.359862	0.639495
MTMR6	27.5896	-0.223113	0.279195	-0.799129	0.424216	0.68972
VWA1	42.6335	-0.223339	0.484614	-0.46086	0.644899	0.840741
MOB2	10.5821	-0.22341	0.38461	-0.580873	0.561326	0.784272
PIGW	5.73755	-0.223952	0.493179	-0.4541	0.649757	0.843751
STAT3	140.507	-0.224076	0.21172	-1.05836	0.289892	0.575325
NNT	26.4266	-0.2241	0.248478	-0.901892	0.367114	0.645177
HOMER1	37.2674	-0.225204	0.423005	-0.532391	0.594455	0.807617
RPN2	116.274	-0.225348	0.242686	-0.928557	0.353119	0.634992
PLEKHB2	45.6008	-0.225396	0.270724	-0.832567	0.405089	0.67516
SLC35D2	15.0796	-0.225623	0.351686	-0.641547	0.521167	0.758991
ATP5F1C	141.528	-0.22579	0.155318	-1.45372	0.146023	0.403536
BORCS7	67.1717	-0.226125	0.241027	-0.938172	0.348156	0.631278
UBB	513.079	-0.226354	0.228631	-0.990043	0.322153	0.609375
NUDC	156.477	-0.226668	0.265947	-0.852304	0.394045	0.66725
SYNCRIP	16.5202	-0.226714	0.369316	-0.613876	0.539297	0.771301
RNF213	35.9292	-0.226742	0.330206	-0.686667	0.492293	0.735722
CTXND1	11.8374	-0.226779	0.429008	-0.528614	0.597073	0.809865
ARF4	99.1479	-0.227055	0.182369	-1.24503	0.213121	0.489842
WDR70	45.7709	-0.227077	0.231284	-0.981812	0.326193	0.612056
HNRNPU	94.8497	-0.227133	0.212709	-1.06781	0.285605	0.569932
FAM177B	28.2299	-0.227199	0.455542	-0.498745	0.617959	0.824306
FAM177A1	82.4729	-0.227655	0.248528	-0.916012	0.359661	0.639495
RPIA	17.3854	-0.227692	0.341592	-0.66656	0.505053	0.746276
TMOD1	275.723	-0.227706	0.310471	-0.733422	0.463301	0.716549
CDC5L	59.7957	-0.22781	0.264215	-0.862213	0.388571	0.661977
MZF1	33.5482	-0.227948	0.249858	-0.912313	0.361604	0.640898
ACYP1	37.2915	-0.227968	0.312584	-0.729302	0.465817	0.718544
MYDGF	148.1	-0.228032	0.261745	-0.8712	0.383645	0.658252
NFYC	16.7627	-0.228182	0.322444	-0.707665	0.479154	0.727987
CACUL1	55.3112	-0.228219	0.234684	-0.972452	0.330826	0.616651
SSH2	118.019	-0.228222	0.290742	-0.784966	0.432473	0.695265
TPST1	61.3364	-0.228231	0.23087	-0.988567	0.322875	0.609682
NKAP	45.3262	-0.228433	0.243371	-0.938618	0.347927	0.631278
TBC1D4	27.8409	-0.228584	0.381481	-0.599201	0.549039	0.777065
ZFP62	11.7778	-0.228611	0.329028	-0.694807	0.487176	0.732861
TMOD2	33.4866	-0.228675	0.291395	-0.784758	0.432596	0.695265
ELAVL4	97.5295	-0.228754	0.287692	-0.795138	0.426533	0.690853
UBE2H	79.4446	-0.228865	0.164357	-1.39249	0.163773	0.427599
SLC16A12	41.1085	-0.228962	0.470192	-0.486955	0.62629	0.827982
TTC3	365.353	-0.228969	0.169622	-1.34988	0.177055	0.446347
SNX12	11.5974	-0.228997	0.395726	-0.578677	0.562807	0.784999
RPL18	1272.36	-0.229085	0.205147	-1.11668	0.264129	0.547468
PIAS3	7.12011	-0.22911	0.534998	-0.428244	0.668473	0.855543
GUCY1B1	19.4504	-0.229153	0.325589	-0.703812	0.48155	0.728792
SMCHD1	57.1599	-0.229536	0.177404	-1.29385	0.195716	0.470041
HCN4	10.2648	-0.229606	0.458225	-0.501076	0.616317	0.823324
EPG5	23.6177	-0.229742	0.272017	-0.844587	0.398342	0.669755
HUWE1	79.0853	-0.230078	0.251222	-0.915836	0.359753	0.639495
COQ5	14.7453	-0.230114	0.325651	-0.706626	0.479799	0.727987
OFD1	35.6245	-0.230263	0.252387	-0.912341	0.361589	0.640898
BBS7	15.6105	-0.230764	0.385657	-0.598366	0.549596	0.777068
PSMB8	27.395	-0.230788	0.362043	-0.637459	0.523826	0.761444
THAP4	26.5146	-0.230813	0.24704	-0.934316	0.350141	0.633004
DUS3L	8.31587	-0.230881	0.538831	-0.428485	0.668298	0.855543
STK11	9.61406	-0.231167	0.437616	-0.528241	0.597332	0.809992
NOXA1	8.31264	-0.231503	0.502769	-0.460456	0.645189	0.840741
PTPRS	15.7264	-0.23167	0.422544	-0.548273	0.583505	0.799592
OGT	27.4819	-0.231674	0.34164	-0.678124	0.497693	0.739749
SND1	117.229	-0.231745	0.17592	-1.31734	0.187726	0.458626
ODF2L	29.0026	-0.231815	0.340605	-0.680597	0.496127	0.738386
ARID4A	62.4291	-0.231823	0.181219	-1.27924	0.200811	0.47635
ZNF121	12.7575	-0.231829	0.316222	-0.733121	0.463485	0.716607
GSN	30.7815	-0.231883	0.766649	-0.302463	0.762299	0.902862
STK39	34.6064	-0.232199	0.281739	-0.824163	0.409847	0.679658
MCRS1	10.9904	-0.232421	0.377121	-0.616303	0.537695	0.769978
CHPF	63.3207	-0.232455	0.323901	-0.717673	0.472959	0.723718
SNAPC5	26.9082	-0.23263	0.236171	-0.98501	0.324619	0.610857
VPS25	43.3472	-0.232676	0.263545	-0.882868	0.377308	0.652979
WDR59	37.2887	-0.232768	0.255896	-0.90962	0.363023	0.641854
RAD23B	94.5512	-0.232961	0.188574	-1.23538	0.216689	0.494933
CCND3	28.5598	-0.233019	0.289367	-0.805273	0.420662	0.687471
CREM	57.5367	-0.233042	0.307944	-0.756767	0.449189	0.705482
PTRH1	23.7284	-0.233181	0.265572	-0.878031	0.379927	0.655314
ENY2	109.127	-0.233192	0.19799	-1.1778	0.238878	0.519973
STIM1	30.2792	-0.233252	0.258252	-0.903196	0.366422	0.644734
AAAS	6.98996	-0.233811	0.599189	-0.390213	0.696379	0.86972
ENTPD4	18.1144	-0.233923	0.334721	-0.69886	0.484639	0.730918
MPHOSPH8	83.5623	-0.234005	0.245778	-0.952101	0.341046	0.624216
RNF6	37.5075	-0.234493	0.20453	-1.1465	0.251589	0.533545
TSHZ3	14.0911	-0.234546	0.632025	-0.371102	0.710561	0.877239
CBY1	23.2417	-0.235021	0.338773	-0.69374	0.487845	0.732889
CDC42BPB	49.3415	-0.235135	0.259046	-0.907699	0.364037	0.642604
SCD5	57.1452	-0.235636	0.378929	-0.621846	0.534043	0.76763
DCAF1	20.3397	-0.235639	0.308866	-0.762917	0.445513	0.703621
SVOP	54.7691	-0.23588	0.240388	-0.981247	0.326471	0.61216
ELOA	20.584	-0.236042	0.309491	-0.762679	0.445655	0.703621
KLF12	65.071	-0.236198	0.230467	-1.02487	0.305426	0.592598
GET1	36.4212	-0.236319	0.232751	-1.01533	0.309949	0.597363
RASD1	151.462	-0.236553	0.585028	-0.404345	0.685959	0.863521
STK38	7.40117	-0.236567	0.445027	-0.531579	0.595018	0.808195
C17orf75	15.093	-0.236576	0.318968	-0.741693	0.458274	0.712456
C12orf43	7.50505	-0.236578	0.423627	-0.558458	0.576531	0.794278
MT-ND3	4404.3	-0.236812	0.396993	-0.596515	0.550831	0.777703
ARIH1	83.0424	-0.237039	0.208379	-1.13754	0.255315	0.537839
NOLC1	14.2862	-0.23711	0.331988	-0.714212	0.475096	0.725619
BTBD3	46.6527	-0.237674	0.264214	-0.899552	0.368359	0.646044
SPSB2	12.2334	-0.238484	0.407829	-0.584763	0.558707	0.782174
VPS51	44.8885	-0.238579	0.253776	-0.940116	0.347158	0.630519
XKR4	44.7363	-0.238686	0.348745	-0.684413	0.493714	0.736817
ZMAT5	10.4041	-0.238781	0.415368	-0.574866	0.565382	0.786186
HNRNPH2	65.946	-0.238795	0.250874	-0.951852	0.341172	0.624216
RPL9	972.175	-0.238816	0.23899	-0.99927	0.317664	0.604974
PRKAR2A	54.61	-0.239075	0.229685	-1.04088	0.297931	0.583833
CARF	18.6879	-0.239156	0.360931	-0.662608	0.507581	0.74838
LRBA	205.355	-0.239329	0.181064	-1.32179	0.186237	0.457713
SESN3	63.6824	-0.239463	0.274012	-0.873916	0.382164	0.657207
RNF180	34.383	-0.239559	0.277401	-0.863582	0.387817	0.661591
NRXN3	45.3772	-0.239714	0.411083	-0.583127	0.559808	0.782932
XRCC6	122.471	-0.240102	0.217846	-1.10217	0.270389	0.554949
FOXJ3	68.3783	-0.240158	0.19599	-1.22535	0.220442	0.498434
TP53BP1	72.3013	-0.240198	0.20933	-1.14746	0.251191	0.533242
PCCB	19.7827	-0.240279	0.279735	-0.858953	0.390367	0.663515
NFATC3	22.6948	-0.24054	0.258864	-0.929211	0.35278	0.634848
HMGN5	29.4785	-0.240645	0.319624	-0.752898	0.451511	0.706482
MEF2D	20.4654	-0.240781	0.301161	-0.79951	0.423995	0.68959
BRINP3	23.527	-0.241306	0.860843	-0.280314	0.779237	0.91089
DMRTA1	8.00015	-0.241326	0.518427	-0.465496	0.641576	0.83878
NT5DC3	9.85771	-0.241332	0.504043	-0.478792	0.632087	0.832703
GLT8D1	32.2832	-0.241458	0.312975	-0.771493	0.440415	0.701287
ATAT1	6.97803	-0.241724	0.445257	-0.542888	0.587207	0.802275
EPB41L4B	35.793	-0.241736	0.274151	-0.881762	0.377905	0.653552
TMPO	18.9527	-0.242	0.478214	-0.506049	0.612822	0.820277
SHFL	16.1685	-0.242007	0.357404	-0.677124	0.498327	0.740038
SLC40A1	15.9969	-0.242236	0.388301	-0.623836	0.532735	0.767222
DNMT3A	32.0694	-0.242239	0.258444	-0.937299	0.348605	0.631531
SIRT5	7.23079	-0.242301	0.530596	-0.456659	0.647916	0.842575
TMCC3	34.9979	-0.24262	0.293386	-0.826964	0.408257	0.678284
POP7	42.096	-0.242634	0.216906	-1.11862	0.263304	0.546646
RAD17	29.6423	-0.242772	0.229763	-1.05662	0.290685	0.576083
TMSB10	96.7003	-0.242917	0.519882	-0.467254	0.640318	0.838141
LZIC	44.2629	-0.242971	0.241082	-1.00784	0.313533	0.601517
ERMP1	19.8311	-0.242985	0.299973	-0.810021	0.417928	0.685523
GTF2F2	23.6121	-0.243075	0.264319	-0.919627	0.357768	0.638255
PDCD4	68.9397	-0.243133	0.30035	-0.809501	0.418227	0.68556
ARHGEF28	54.6032	-0.243242	0.269561	-0.902364	0.366863	0.645038
CKS1B	16.7794	-0.243334	0.439447	-0.553727	0.579766	0.79664
POMK	11.7544	-0.243446	0.342657	-0.710465	0.477416	0.727703
ADO	6.06908	-0.243673	0.417688	-0.583385	0.559634	0.782913
FAM185A	15.1088	-0.243702	0.354491	-0.687469	0.491787	0.735449
COX4I1	541.837	-0.243818	0.169387	-1.43941	0.150034	0.409502
RNF19B	11.6603	-0.244327	0.374103	-0.653101	0.513691	0.753926
TRIM37	34.2819	-0.244601	0.217001	-1.12719	0.259662	0.54303
HSPA4L	25.9227	-0.244612	0.336306	-0.727351	0.467011	0.719226
NDUFS2	55.4719	-0.244647	0.318044	-0.769226	0.441759	0.701883
DTNBP1	36.9668	-0.24489	0.344934	-0.70996	0.477729	0.727824
RPS20	723.192	-0.244893	0.263665	-0.928802	0.352992	0.63497
PTPN6	21.126	-0.245654	0.374444	-0.656051	0.511792	0.751814
NIPA1	14.6433	-0.245673	0.307115	-0.799938	0.423747	0.689568
INPP1	36.4865	-0.245701	0.21027	-1.1685	0.242604	0.524966
MRPL47	47.325	-0.245762	0.185154	-1.32734	0.184396	0.455669
METAP1	7.78172	-0.245852	0.413604	-0.594414	0.552235	0.778487
TMEM30A	73.7944	-0.246184	0.293045	-0.84009	0.400858	0.671912
CGRRF1	34.1342	-0.246387	0.288848	-0.852999	0.39366	0.666915
MTFR1L	15.2399	-0.246562	0.28597	-0.862195	0.38858	0.661977
SREBF2	58.5818	-0.246748	0.302391	-0.815989	0.414506	0.683861
BUB3	37.6519	-0.246878	0.239715	-1.02988	0.303065	0.589771
ZNF124	9.48808	-0.247115	0.37965	-0.650901	0.51511	0.754499
EPB41	40.7274	-0.24716	0.234124	-1.05568	0.291116	0.576469
NECTIN2	28.9981	-0.247454	0.307339	-0.80515	0.420733	0.687471
P4HB	112.786	-0.247559	0.244996	-1.01046	0.312276	0.600186
TFB1M	10.2487	-0.248017	0.454078	-0.546199	0.584929	0.800592
MYT1L	68.5751	-0.248074	0.327749	-0.756901	0.449109	0.705482
FAM91A1	26.9829	-0.248079	0.270326	-0.917703	0.358774	0.638835
DNAJC8	99.7479	-0.248206	0.202418	-1.2262	0.220122	0.498171
RNF7	155.996	-0.248437	0.231196	-1.07458	0.282565	0.566608
REEP5	147.434	-0.248727	0.183474	-1.35565	0.175211	0.442951
NIPAL3	15.5684	-0.249017	0.361907	-0.688068	0.49141	0.735449
SOX13	6.74594	-0.249066	0.463835	-0.536972	0.591287	0.80536
ACSL1	56.2345	-0.249374	0.27047	-0.922	0.356528	0.637028
SLC27A4	7.79392	-0.249383	0.505759	-0.493085	0.621952	0.825826
TCF4	53.1669	-0.249632	0.309714	-0.806009	0.420238	0.68747
POMC	29.4482	-0.249716	0.38376	-0.650707	0.515235	0.754499
BBS9	71.1674	-0.249907	0.334316	-0.747517	0.454752	0.708805
SMIM15	44.0179	-0.250351	0.217469	-1.1512	0.24965	0.532584
FBXL16	21.9249	-0.25043	0.395216	-0.633653	0.526307	0.763075
MRPS14	31.2127	-0.25046	0.266198	-0.940879	0.346767	0.630041
SLC41A2	18.8052	-0.250696	0.416224	-0.60231	0.546968	0.775826
ATP5ME	297.42	-0.25079	0.322949	-0.776563	0.437416	0.699353
CD40	11.0398	-0.251034	0.471591	-0.532313	0.59451	0.807617
FLOT1	84.8622	-0.251243	0.311541	-0.806454	0.419981	0.68728
ZZZ3	95.5063	-0.251272	0.171838	-1.46226	0.143671	0.401181
MTX2	42.1685	-0.251386	0.214063	-1.17436	0.240253	0.52204
ZNF331	84.4393	-0.251452	0.399799	-0.628945	0.529385	0.764824
C3orf14	148.204	-0.251455	0.15492	-1.62313	0.104562	0.337065
IFT140	10.0719	-0.251588	0.35996	-0.698934	0.484593	0.730918
SRP14	592.883	-0.251752	0.166698	-1.51023	0.130985	0.381147
ACSL6	6.0556	-0.251773	0.577898	-0.435671	0.663075	0.853234
LSG1	15.1417	-0.251774	0.327347	-0.769136	0.441813	0.701883
ZNF84	21.0811	-0.251958	0.28452	-0.885553	0.375858	0.652082
TUBB2A	59.9352	-0.251996	0.375533	-0.671036	0.502198	0.744075
CNIH2	102.221	-0.252175	0.451703	-0.558275	0.576657	0.794278
RNF167	25.5879	-0.252389	0.296622	-0.850877	0.394838	0.667584
SDF4	42.2733	-0.252756	0.28424	-0.889236	0.373876	0.651187
PPP1R3F	20.7322	-0.253058	0.336609	-0.751786	0.45218	0.706482
GLT8D2	18.9306	-0.25348	0.453206	-0.559305	0.575954	0.794191
PSMD4	60.2949	-0.253516	0.292282	-0.867369	0.38574	0.660675
TCEAL2	141.408	-0.253526	0.325354	-0.77923	0.435844	0.69832
TMEM50A	60.1731	-0.253552	0.231775	-1.09396	0.273974	0.558894
NDRG3	19.6942	-0.253645	0.272361	-0.931283	0.351707	0.633966
ANKEF1	16.267	-0.253739	0.2936	-0.864236	0.387458	0.66147
RAB1A	107.402	-0.253897	0.205862	-1.23333	0.217451	0.495098
WASHC2C	17.5702	-0.254048	0.299905	-0.847096	0.396942	0.668604
C5orf63	14.4706	-0.254049	0.401267	-0.633117	0.526657	0.76313
NIP7	9.22435	-0.254155	0.465211	-0.546322	0.584845	0.800589
IRF2BP2	49.6449	-0.254185	0.296176	-0.858224	0.390769	0.663671
CRYZ	18.587	-0.254361	0.383984	-0.662426	0.507698	0.74838
POLR2I	157.374	-0.254408	0.252894	-1.00599	0.314422	0.601951
C15orf65	9.47137	-0.254462	0.386879	-0.657731	0.510711	0.750955
KLHDC3	27.1722	-0.254464	0.244373	-1.0413	0.297739	0.583833
PHF23	9.23928	-0.254466	0.502712	-0.506187	0.612725	0.820277
MSL1	19.3731	-0.254702	0.281819	-0.90378	0.366112	0.644734
AGO1	13.4179	-0.254876	0.335287	-0.760174	0.447151	0.704488
TEAD1	86.0585	-0.255055	0.222072	-1.14852	0.250752	0.532664
ZNF280B	12.3757	-0.255237	0.336983	-0.757417	0.4488	0.70536
TMBIM6	301.562	-0.2554	0.206811	-1.23494	0.216852	0.494933
B4GALT3	14.125	-0.25547	0.374685	-0.681827	0.495348	0.738054
SLC39A9	32.9727	-0.255657	0.263881	-0.968834	0.332628	0.61763
MX1	9.43924	-0.25588	0.410868	-0.622778	0.53343	0.767231
LRPPRC	56.2955	-0.256015	0.238704	-1.07252	0.283486	0.567435
RBBP7	41.9726	-0.256159	0.24386	-1.05044	0.293518	0.579353
FAM20C	5.02729	-0.256173	0.787889	-0.325138	0.745076	NA
AUP1	28.4337	-0.256253	0.284661	-0.900204	0.368012	0.646013
LEPROTL1	35.9421	-0.256412	0.256626	-0.999166	0.317714	0.604974
FUCA2	39.3085	-0.256773	0.278956	-0.920479	0.357323	0.637755
PRKAA1	19.8708	-0.256791	0.350935	-0.731733	0.464331	0.717463
COIL	27.889	-0.25692	0.275078	-0.933989	0.35031	0.633051
PRPS1	21.5224	-0.257046	0.315066	-0.815847	0.414587	0.683861
RBM42	23.1871	-0.257203	0.271796	-0.946312	0.34399	0.627901
ZDHHC24	17.2846	-0.257314	0.333824	-0.770807	0.440821	0.701745
PKD1	20.8077	-0.25746	0.313053	-0.822417	0.41084	0.680614
AHI1	224.373	-0.257525	0.210119	-1.22561	0.220345	0.498434
MED8	27.6602	-0.257706	0.296037	-0.87052	0.384017	0.658775
YBEY	26.906	-0.258145	0.348556	-0.740612	0.458929	0.712936
CSNK1G1	10.5041	-0.258216	0.456605	-0.565514	0.571724	0.791103
HERC1	84.4292	-0.25826	0.188944	-1.36686	0.171669	0.438334
WRNIP1	22.429	-0.258271	0.299664	-0.861868	0.38876	0.662151
SMARCA2	80.6325	-0.258487	0.194253	-1.33068	0.183295	0.454528
ATP6V1G1	451.59	-0.258653	0.194731	-1.32826	0.184092	0.455422
ITPRIPL2	3.6865	-0.258674	0.657845	-0.393215	0.694161	NA
TOP1	71.4878	-0.258738	0.219493	-1.1788	0.238477	0.519446
XAB2	9.01391	-0.258783	0.38757	-0.667706	0.504321	0.745307
POMT2	13.0245	-0.259232	0.337696	-0.767649	0.442695	0.702079
HMGCLL1	136.065	-0.25941	0.236593	-1.09644	0.272887	0.557953
YIPF6	68.1746	-0.259473	0.212715	-1.21981	0.222535	0.501549
SLC44A1	20.6004	-0.259503	0.287768	-0.901777	0.367175	0.645177
NAT10	10.6905	-0.25951	0.400722	-0.647606	0.51724	0.755853
SLC35F3	175.873	-0.259679	0.444561	-0.584125	0.559136	0.78244
DIP2B	65.3969	-0.259783	0.30336	-0.85635	0.391804	0.664674
KBTBD6	9.13373	-0.259784	0.427192	-0.60812	0.543108	0.773818
KDM5A	50.2462	-0.259811	0.221431	-1.17333	0.240665	0.522472
SGMS2	26.1249	-0.259987	0.389071	-0.668224	0.503991	0.745229
UBTF	24.0134	-0.260024	0.370961	-0.700947	0.483336	0.730368
PEAK1	15.8009	-0.260204	0.399495	-0.651333	0.514832	0.754358
NT5DC1	43.654	-0.260488	0.249747	-1.04301	0.296944	0.583532
ASF1A	9.35714	-0.260556	0.421579	-0.618049	0.536543	0.769263
RSL1D1	54.8913	-0.260697	0.227732	-1.14475	0.252311	0.534279
SSR1	102.322	-0.260842	0.232648	-1.12119	0.262209	0.545679
OXLD1	16.252	-0.26107	0.429496	-0.607852	0.543286	0.773818
SMIM5	21.4	-0.26109	0.664706	-0.39279	0.694475	0.868636
SDK1	639.866	-0.261146	0.296968	-0.879376	0.379198	0.654862
SSBP3	49.9169	-0.261202	0.324316	-0.805394	0.420593	0.687471
UNK	39.0659	-0.26153	0.250556	-1.04379	0.29658	0.583228
ALDH6A1	6.79927	-0.261674	0.641637	-0.407823	0.683403	0.862413
HADHA	80.3883	-0.261827	0.215458	-1.21521	0.224285	0.502965
PSAP	264.449	-0.262036	0.237063	-1.10534	0.269011	0.553439
ARHGAP12	37.6161	-0.262283	0.212395	-1.23488	0.216874	0.494933
COG7	24.1139	-0.262733	0.27233	-0.964762	0.334664	0.619267
EXOSC9	13.928	-0.262763	0.310011	-0.84759	0.396666	0.668459
HIVEP3	91.3865	-0.262786	0.29898	-0.878943	0.379432	0.65501
STT3B	41.8622	-0.262796	0.270761	-0.970583	0.331756	0.616651
VAMP2	280.457	-0.263042	0.317975	-0.827242	0.4081	0.678137
POLR2G	29.2953	-0.263077	0.261636	-1.00551	0.314652	0.602114
RAB3IP	46.5395	-0.263389	0.238515	-1.10429	0.269468	0.553763
DDB2	15.1667	-0.263401	0.395938	-0.665258	0.505886	0.747168
FAM98C	11.7152	-0.263667	0.366688	-0.719049	0.47211	0.723158
EEF1B2	307.863	-0.263717	0.299551	-0.880374	0.378657	0.654274
MED7	15.9586	-0.263722	0.35904	-0.73452	0.462632	0.71614
BAG2	12.6203	-0.263806	0.418423	-0.630477	0.528383	0.764502
SERGEF	37.5816	-0.264777	0.291289	-0.908982	0.363359	0.641975
RANBP2	67.6324	-0.264825	0.194582	-1.36099	0.173516	0.441302
EIF1AY	44.0839	-0.264953	0.313756	-0.844455	0.398415	0.669764
C6orf136	13.7125	-0.265078	0.393842	-0.673057	0.500911	0.742571
RHOA	150.792	-0.265094	0.204678	-1.29517	0.195261	0.469751
TMEM63C	14.545	-0.265187	0.329912	-0.803813	0.421505	0.688122
PIP4K2C	14.369	-0.265194	0.342605	-0.774052	0.4389	0.700468
DHRS12	10.4518	-0.265253	0.425855	-0.622872	0.533368	0.767231
CALU	40.5581	-0.265417	0.339306	-0.782235	0.434076	0.696625
VAMP4	25.7968	-0.265772	0.314045	-0.846287	0.397392	0.668962
LSM6	45.3301	-0.265807	0.304385	-0.873259	0.382522	0.657476
DAZAP1	17.3079	-0.266011	0.307391	-0.865384	0.386828	0.66124
TMEM70	24.309	-0.266021	0.307877	-0.864052	0.387559	0.66147
GPI	80.5301	-0.266059	0.256478	-1.03735	0.299571	0.58611
COMMD8	32.5219	-0.266413	0.225844	-1.17963	0.238147	0.519101
RPS19	1004.51	-0.266533	0.256678	-1.0384	0.299086	0.585394
SMIM6	68.6575	-0.266714	0.31764	-0.839672	0.401092	0.671967
IVD	24.7711	-0.266815	0.274912	-0.970549	0.331773	0.616651
FBXO42	37.7426	-0.266815	0.314805	-0.847557	0.396685	0.668459
AACS	18.6605	-0.266895	0.295464	-0.903306	0.366364	0.644734
FZD3	30.4202	-0.267226	0.279527	-0.955993	0.339076	0.622971
RPL18A	834.181	-0.267241	0.188314	-1.41912	0.155863	0.416935
PRDM4	16.6434	-0.267267	0.300937	-0.888115	0.374479	0.651187
ADRM1	58.5449	-0.267372	0.347064	-0.770381	0.441074	0.701745
CCDC85B	70.8496	-0.267532	0.249153	-1.07376	0.282928	0.566782
MCMBP	17.6042	-0.267567	0.321093	-0.833301	0.404675	0.675139
ZNF714	14.9334	-0.26777	0.426697	-0.62754	0.530305	0.765476
ZFAT	4.80029	-0.267942	0.570867	-0.46936	0.638812	NA
TFB2M	15.657	-0.268094	0.315967	-0.848486	0.396167	0.668276
TUFM	62.9732	-0.268427	0.362731	-0.740016	0.45929	0.713159
CDC34	19.8333	-0.26844	0.324178	-0.828062	0.407635	0.677615
PDK3	28.9482	-0.268585	0.434097	-0.618721	0.5361	0.768938
GTF3C5	11.0527	-0.268757	0.448304	-0.599497	0.548842	0.777017
PBX3	176.948	-0.26909	0.200104	-1.34475	0.178706	0.448986
WDR82	27.9765	-0.269171	0.284894	-0.944811	0.344755	0.628408
SNRPD3	42.4646	-0.269507	0.29117	-0.925598	0.354655	0.635445
TTC39B	34.0749	-0.269535	0.382746	-0.704214	0.481299	0.728638
RAP2A	14.8961	-0.26969	0.320085	-0.842558	0.399476	0.670742
TM7SF3	31.5541	-0.269691	0.274848	-0.981239	0.326475	0.61216
SIMC1	25.0054	-0.269814	0.336945	-0.800765	0.423267	0.689376
MTSS2	19.9478	-0.269814	0.438698	-0.615034	0.538532	0.770577
UGT8	18.4765	-0.270309	0.356752	-0.757695	0.448633	0.70536
BHMT2	6.49135	-0.270514	0.582105	-0.464717	0.642134	0.839286
KIAA0100	19.3296	-0.270598	0.265325	-1.01988	0.307788	0.59509
GARNL3	9.22649	-0.27062	0.549086	-0.492856	0.622114	0.825826
HNRNPA2B1	195.854	-0.270719	0.250929	-1.07887	0.280648	0.564365
TSPAN5	20.6003	-0.270907	0.456622	-0.593284	0.552991	0.778763
SIK3	181.979	-0.270951	0.217599	-1.24518	0.213065	0.489842
RASA4B	5.6136	-0.270999	0.671618	-0.403502	0.686579	0.86353
PRPF38A	21.363	-0.2711	0.252177	-1.07504	0.282358	0.566575
ZMAT3	22.5058	-0.271163	0.348377	-0.778361	0.436356	0.698371
MED13L	82.9114	-0.271173	0.235813	-1.14995	0.250164	0.532664
RNF139	18.4885	-0.271379	0.33968	-0.798924	0.424334	0.689798
CENPQ	13.079	-0.2715	0.379605	-0.715216	0.474476	0.725025
FOXO1	100.733	-0.271515	0.261094	-1.03991	0.29838	0.584246
MAD2L2	12.3629	-0.271644	0.425533	-0.638361	0.523239	0.76099
CADPS	519.544	-0.271647	0.216144	-1.25678	0.208832	0.485884
ARHGEF5	6.18113	-0.271662	0.568499	-0.477857	0.632752	0.832941
KCNC4	7.84937	-0.271934	0.472506	-0.575515	0.564943	0.785854
RPS24	1471.32	-0.271959	0.263302	-1.03288	0.301662	0.588555
IKZF4	10.0506	-0.272203	0.39781	-0.684253	0.493815	0.736817
HELZ	63.5228	-0.27252	0.257778	-1.05719	0.290425	0.576083
PPIL4	42.4899	-0.273192	0.214786	-1.27192	0.203401	0.479937
CTSC	5.09143	-0.27328	1.54973	-0.17634	0.860026	NA
UBP1	21.2435	-0.27328	0.326948	-0.835852	0.403238	0.673483
SAMD12	103.17	-0.273359	0.297975	-0.917388	0.358939	0.638926
ATP6V1H	65.8199	-0.273802	0.216679	-1.26363	0.206364	0.483555
HEXB	70.2634	-0.273977	0.279646	-0.979728	0.327221	0.612695
FAU	1132.55	-0.274532	0.199812	-1.37396	0.169455	0.435134
SMG9	6.04767	-0.274975	0.471461	-0.583241	0.559731	0.782932
CHD6	57.0391	-0.275006	0.198825	-1.38316	0.166617	0.431575
NDUFA9	37.6559	-0.275167	0.41413	-0.664447	0.506404	0.747371
NECTIN1	18.8998	-0.275236	0.301592	-0.91261	0.361448	0.640898
GDI1	39.1973	-0.275331	0.263032	-1.04676	0.295211	0.581622
ZDHHC20	50.7774	-0.275461	0.224558	-1.22668	0.219944	0.498112
TMEM203	21.3854	-0.275567	0.312083	-0.882991	0.377241	0.652979
KSR2	63.3175	-0.275702	0.268782	-1.02575	0.305011	0.591909
BLOC1S6	43.4114	-0.276276	0.239615	-1.153	0.248911	0.531892
CCDC200	33.4323	-0.276543	0.509327	-0.542957	0.58716	0.802275
FAAP20	87.6968	-0.276672	0.220259	-1.25612	0.209073	0.486184
MARCHF6	101.512	-0.277038	0.167364	-1.6553	0.0978637	0.325019
SHISA6	29.4481	-0.277248	0.556053	-0.4986	0.618061	0.824306
GPR137	9.42091	-0.277472	0.363805	-0.762694	0.445646	0.703621
NOPCHAP1	11.673	-0.277546	0.362636	-0.765357	0.444059	0.702413
UROS	54.4257	-0.277561	0.214035	-1.2968	0.194699	0.469751
PDCL	16.0128	-0.277973	0.314208	-0.88468	0.376329	0.65239
SELENOT	114.818	-0.278321	0.228722	-1.21685	0.223661	0.502241
CDC25B	11.9669	-0.278424	0.438755	-0.634576	0.525705	0.762893
VCP	71.4678	-0.278553	0.228574	-1.21866	0.222974	0.5019
C17orf58	12.834	-0.278594	0.35256	-0.790204	0.429409	0.692877
MRPS25	22.9754	-0.278818	0.279576	-0.997292	0.318623	0.605764
ST3GAL5	12.4711	-0.279115	0.467217	-0.5974	0.55024	0.77765
BOC	11.8191	-0.279313	0.41089	-0.679776	0.496646	0.738977
MAST1	10.7285	-0.279553	0.457188	-0.611463	0.540893	0.772569
FGF12	116.15	-0.279785	0.260073	-1.0758	0.282019	0.566342
CNN3	7.00663	-0.280143	0.741272	-0.377922	0.705489	0.874961
ARMCX4	32.7146	-0.280231	0.258374	-1.08459	0.278103	0.561937
CDC42SE2	106.004	-0.280271	0.205676	-1.36268	0.172983	0.440796
DOLK	7.2782	-0.280335	0.469615	-0.596945	0.550544	0.777703
LRCH2	22.948	-0.280425	0.316986	-0.884661	0.376339	0.65239
AKT1	13.9236	-0.28043	0.430476	-0.651441	0.514762	0.754358
ILF2	50.5982	-0.280492	0.273758	-1.0246	0.305552	0.592725
TMEM187	6.86775	-0.280564	0.465263	-0.603023	0.546494	0.775826
CALCR	14.7382	-0.280685	0.673673	-0.416649	0.676935	0.858795
RARA	8.41239	-0.280855	0.414547	-0.677498	0.49809	0.740038
RPL38	736.539	-0.280946	0.261388	-1.07482	0.282454	0.566608
CACFD1	19.972	-0.28104	0.307428	-0.914166	0.36063	0.640357
RAB36	7.68492	-0.281157	0.451902	-0.622164	0.533834	0.767608
KTI12	9.59672	-0.281196	0.398273	-0.706038	0.480165	0.727987
GTF2H3	20.1446	-0.281278	0.262513	-1.07148	0.283954	0.568139
PWWP2A	44.6897	-0.281392	0.341276	-0.82453	0.409638	0.679427
LGALSL	10.7756	-0.281454	0.42094	-0.668634	0.503729	0.745081
SCRN2	9.56169	-0.2815	0.508852	-0.553206	0.580123	0.796906
MAP3K7	24.4821	-0.281762	0.300406	-0.937936	0.348277	0.631366
EIF4E2	25.253	-0.281961	0.303604	-0.928715	0.353037	0.63497
FBLN7	18.2761	-0.282981	0.412313	-0.686326	0.492507	0.735722
WNT2B	6.48093	-0.283016	0.580546	-0.4875	0.625904	0.827925
SAAL1	7.88845	-0.283016	0.402762	-0.702689	0.48225	0.729514
NCOA1	120.623	-0.283159	0.170953	-1.65635	0.0976506	0.324641
GOLGA7	34.3403	-0.283436	0.233554	-1.21358	0.224907	0.503193
MPDU1	16.8205	-0.283442	0.356006	-0.796173	0.425931	0.690554
CIB1	107.93	-0.283666	0.377172	-0.752086	0.451999	0.706482
FBXO46	5.08401	-0.283895	0.455348	-0.623467	0.532978	NA
ZNF16	6.463	-0.283978	0.505849	-0.561389	0.574533	0.793384
GPR173	13.9065	-0.284046	0.370788	-0.766062	0.443639	0.702413
PEX7	16.3775	-0.284225	0.363513	-0.781886	0.434282	0.696727
MAP7D1	21.9747	-0.284269	0.28128	-1.01063	0.312195	0.600149
NUDCD2	51.3898	-0.284274	0.238511	-1.19187	0.233312	0.512753
C1QTNF3-AMACR	27.0266	-0.284344	0.453028	-0.627652	0.530232	0.765476
MED24	14.3208	-0.284465	0.384006	-0.740783	0.458825	0.712936
NOCT	15.4588	-0.285126	0.367584	-0.775675	0.437941	0.699963
ATP5PB	84.0036	-0.285205	0.164413	-1.73469	0.082796	0.296541
HACL1	20.2078	-0.285227	0.327169	-0.871802	0.383316	0.658031
DCTN3	133.452	-0.285233	0.198294	-1.43843	0.150312	0.409804
RPS6KA6	10.1714	-0.28526	0.479934	-0.594374	0.552262	0.778487
RBM39	170.451	-0.285652	0.222758	-1.28234	0.199723	0.475263
FBXL20	36.727	-0.286256	0.29013	-0.986649	0.323815	0.609929
WDR36	10.6162	-0.286912	0.440175	-0.651814	0.514521	0.754297
LCMT1	31.2417	-0.286962	0.256801	-1.11745	0.263803	0.547254
PKNOX1	15.0579	-0.28711	0.372795	-0.770155	0.441208	0.701752
MESD	52.3107	-0.287152	0.205266	-1.39893	0.161835	0.424215
CEBPD	35.6722	-0.287191	0.483172	-0.594386	0.552254	0.778487
NDUFA4	80.8406	-0.287413	0.312379	-0.920078	0.357532	0.638013
ARFGAP2	22.0241	-0.287629	0.308684	-0.93179	0.351445	0.633842
PHF6	20.7258	-0.287821	0.328267	-0.876788	0.380602	0.65603
PSMC2	58.5627	-0.28809	0.22999	-1.25262	0.210344	0.486742
ARHGAP1	36.1577	-0.28814	0.231347	-1.24549	0.212953	0.489747
SUGT1	44.7291	-0.28822	0.280908	-1.02603	0.304877	0.591883
CNNM4	6.66137	-0.288265	0.457396	-0.630232	0.528543	0.764621
EOGT	5.92842	-0.28827	0.498892	-0.577821	0.563385	0.785202
PLAG1	11.3683	-0.288501	0.401754	-0.718102	0.472694	0.723517
ZMYM4	45.0203	-0.288644	0.206884	-1.3952	0.162956	0.426262
COQ10A	14.1539	-0.288645	0.353673	-0.816134	0.414423	0.683861
KDM7A	28.5516	-0.288788	0.284747	-1.01419	0.310491	0.598115
MIGA1	40.6392	-0.288962	0.235973	-1.22456	0.220742	0.498768
CAT	16.1048	-0.289142	0.444658	-0.650258	0.515526	0.754512
BCAP31	79.8063	-0.289193	0.196014	-1.47537	0.140114	0.395538
ARSD	12.8563	-0.289251	0.396101	-0.730246	0.46524	0.717962
TRAP1	23.2934	-0.289439	0.334916	-0.864215	0.38747	0.66147
PCK2	11.7037	-0.289699	0.505087	-0.573563	0.566263	0.786798
EPRS1	87.8947	-0.289771	0.305579	-0.948271	0.342992	0.626199
PRR13	67.3644	-0.290109	0.260332	-1.11438	0.265116	0.548604
GPD1L	5.11794	-0.290123	0.57714	-0.502691	0.615182	NA
PPP2CA	32.9777	-0.290578	0.230614	-1.26001	0.207664	0.484632
SYT16	26.4388	-0.290812	0.503963	-0.577051	0.563905	0.785251
SNRPB	85.8412	-0.290831	0.263069	-1.10553	0.268929	0.553439
PPP1R3E	25.4731	-0.290831	0.376736	-0.771977	0.440128	0.701231
POGLUT1	8.99397	-0.290974	0.450742	-0.645545	0.518574	0.756716
PPP4R3A	40.4747	-0.291035	0.20128	-1.44592	0.1482	0.406897
YWHAE	305.426	-0.291651	0.199492	-1.46197	0.14375	0.401288
SELENOW	163.467	-0.291921	0.287024	-1.01706	0.309124	0.596274
GRK6	7.62897	-0.291984	0.485066	-0.601947	0.547209	0.775826
KBTBD7	12.7833	-0.292153	0.402753	-0.725391	0.468212	0.720394
NDUFS5	363.54	-0.292522	0.21973	-1.33128	0.183097	0.454313
PABIR1	17.0797	-0.292927	0.298746	-0.980523	0.326828	0.612427
KCNJ6	87.0821	-0.293273	0.274507	-1.06836	0.285358	0.56967
UCK2	21.3578	-0.293278	0.307705	-0.953114	0.340532	0.623658
PRPF38B	31.5387	-0.293564	0.310737	-0.944734	0.344795	0.628408
IL17RA	13.7172	-0.293874	0.357164	-0.8228	0.410622	0.680483
PRPF8	81.5893	-0.294244	0.234376	-1.25544	0.20932	0.486539
CDH18	8.46432	-0.294588	1.06735	-0.275999	0.782549	0.912044
C12orf75	46.2554	-0.294619	0.409561	-0.719353	0.471924	0.723154
PPP3CA	71.2843	-0.29477	0.264781	-1.11326	0.265597	0.549001
RPS23	1533.78	-0.294855	0.231693	-1.27261	0.203156	0.479709
PACS1	32.3869	-0.295067	0.267752	-1.10201	0.270455	0.554949
SMNDC1	17.6117	-0.29567	0.347618	-0.850559	0.395014	0.667584
TMEM68	15.68	-0.296081	0.362752	-0.816208	0.414381	0.683861
TTC37	84.175	-0.296082	0.187378	-1.58013	0.114077	0.353591
COMMD10	68.681	-0.296758	0.27317	-1.08635	0.277324	0.561521
ARFGAP1	5.68422	-0.296766	0.523783	-0.566582	0.570998	0.790522
ABI1	29.0841	-0.296855	0.289857	-1.02414	0.305767	0.592908
TOMM40	19.231	-0.297652	0.327965	-0.907572	0.364104	0.642606
PTMA	678.383	-0.298198	0.213935	-1.39388	0.163355	0.426962
CSTF2T	9.74184	-0.298208	0.376723	-0.791586	0.428602	0.692145
CPLX1	10.5873	-0.298567	0.502658	-0.593976	0.552528	0.778526
MAPK13	36.0774	-0.298875	0.226597	-1.31897	0.187178	0.458051
RBBP5	14.5742	-0.299131	0.368401	-0.811973	0.416807	0.684944
POLR1B	9.75687	-0.299141	0.372566	-0.802921	0.42202	0.688456
ECHDC2	60.3508	-0.299247	0.232903	-1.28486	0.198842	0.473972
SNX2	65.3909	-0.29938	0.18003	-1.66294	0.0963242	0.322939
NDC1	3.78451	-0.299393	0.654685	-0.457308	0.64745	NA
SYMPK	27.1002	-0.299679	0.276226	-1.0849	0.277964	0.561773
RBM47	67.5342	-0.299733	0.303935	-0.986173	0.324048	0.610134
HDX	13.494	-0.299846	0.366688	-0.817716	0.413519	0.683438
NSL1	33.4217	-0.299972	0.254453	-1.17889	0.238443	0.519446
PPP1R37	12.5135	-0.300003	0.433969	-0.691299	0.489377	0.733914
TIMM10B	15.9765	-0.300071	0.343767	-0.872891	0.382722	0.65759
PHIP	106.351	-0.300143	0.201548	-1.48918	0.136439	0.389531
ABHD11	9.57642	-0.30022	0.50116	-0.599051	0.549139	0.777065
RPL35	786.133	-0.300378	0.177097	-1.69612	0.0898636	0.310657
SF3B6	100.021	-0.300468	0.225994	-1.32954	0.183671	0.454954
GTPBP1	12.2359	-0.3006	0.324202	-0.927198	0.353824	0.635124
LAS1L	11.5835	-0.30076	0.313079	-0.960653	0.336727	0.620998
FBXO27	11.2172	-0.301101	0.39611	-0.760146	0.447167	0.704488
S100A6	1351.9	-0.301236	0.418294	-0.720154	0.47143	0.722511
SHC4	5.89687	-0.301302	0.872521	-0.345323	0.729852	0.886785
OGG1	5.64229	-0.301325	0.510567	-0.590177	0.555072	0.780154
PLCE1	6.64136	-0.301327	0.742809	-0.405659	0.684993	0.863498
RIIAD1	37.3244	-0.301386	0.417268	-0.722284	0.47012	0.72159
ARPC2	127.543	-0.301598	0.222367	-1.35631	0.175	0.442762
ALDH2	36.8476	-0.302001	0.288951	-1.04517	0.295946	0.582505
ARAP1	12.3648	-0.30222	0.396287	-0.76263	0.445684	0.703621
PDLIM4	116.526	-0.302314	0.356087	-0.84899	0.395887	0.66816
TAF4	4.51456	-0.302415	0.516997	-0.584945	0.558585	NA
HAUS6	9.21137	-0.302975	0.405248	-0.747628	0.454685	0.708805
IMMP1L	67.5962	-0.303314	0.238035	-1.27424	0.202578	0.479033
TEX261	12.6957	-0.303649	0.397987	-0.762961	0.445487	0.703621
ZNF706	125.708	-0.303716	0.23319	-1.30244	0.192765	0.467558
BCS1L	6.12765	-0.304219	0.454635	-0.669151	0.503399	0.744955
SINHCAF	40.1988	-0.304245	0.393503	-0.773171	0.439421	0.700958
PSMB6	168.693	-0.305	0.299021	-1.01999	0.307731	0.59509
ANAPC15	27.6512	-0.30507	0.401126	-0.760534	0.446935	0.704488
PTK2	147.848	-0.305092	0.223747	-1.36356	0.172706	0.440366
ADARB2	85.2835	-0.30515	0.351941	-0.867048	0.385915	0.660755
RAB2B	17.092	-0.305613	0.316846	-0.964549	0.334771	0.619267
EIF2S3	29.4213	-0.305875	0.32167	-0.950899	0.341656	0.624807
SPART	22.2495	-0.305971	0.389468	-0.785613	0.432094	0.695265
HERPUD1	178.995	-0.306037	0.375262	-0.815527	0.414771	0.684005
UBE2W	14.2172	-0.306081	0.382827	-0.799529	0.423984	0.68959
PLEKHJ1	20.9601	-0.306156	0.31309	-0.977854	0.328146	0.613292
SLC50A1	11.1551	-0.306177	0.420959	-0.727333	0.467022	0.719226
CIAO2A	23.1217	-0.306376	0.27063	-1.13208	0.257599	0.540157
ANKRD11	85.1318	-0.306631	0.242035	-1.26689	0.205195	0.481967
NMNAT1	8.44153	-0.306756	0.458687	-0.66877	0.503642	0.745081
AHCYL1	78.6106	-0.306841	0.264877	-1.15843	0.24669	0.528189
CHMP6	7.0444	-0.306894	0.472148	-0.649996	0.515695	0.754512
MACF1	159.949	-0.306975	0.217692	-1.41014	0.158499	0.420662
RPS12	2109.91	-0.307365	0.222525	-1.38126	0.1672	0.432179
SIRT1	18.6256	-0.307758	0.396243	-0.77669	0.437341	0.699347
MT-ND5	631.883	-0.308089	0.329716	-0.934407	0.350094	0.633004
SH3GL2	49.701	-0.308103	0.305273	-1.00927	0.312846	0.600811
APOOL	26.9908	-0.308671	0.259048	-1.19156	0.233434	0.512906
SDHB	41.4083	-0.308706	0.224435	-1.37548	0.168983	0.434375
ATXN7L1	20.9066	-0.308963	0.378028	-0.817302	0.413756	0.683712
TIMM10	40.6344	-0.309115	0.363241	-0.850993	0.394773	0.667584
TMEM9B	49.6641	-0.309391	0.274975	-1.12516	0.260519	0.543746
SAFB	46.9931	-0.309575	0.234798	-1.31847	0.187345	0.458051
SEPHS2	38.9131	-0.309711	0.258147	-1.19974	0.230239	0.50908
PTEN	85.3645	-0.309714	0.159223	-1.94515	0.0517565	0.23075
TANGO6	17.225	-0.309773	0.322072	-0.961812	0.336144	0.620282
METTL5	108.164	-0.30989	0.173378	-1.78737	0.0738774	0.279879
PDE1C	8.93096	-0.310561	0.653805	-0.475005	0.634783	0.834014
PDE8A	53.4569	-0.310564	0.262201	-1.18445	0.236235	0.517073
STARD3NL	43.8199	-0.310737	0.220605	-1.40857	0.158963	0.421033
SCCPDH	55.6153	-0.310833	0.242645	-1.28102	0.200187	0.47572
RPL4	360.334	-0.311437	0.244133	-1.27568	0.202067	0.478172
NABP2	14.6988	-0.311486	0.372303	-0.836647	0.402791	0.673229
DFFA	16.4854	-0.311519	0.302578	-1.02955	0.303221	0.589954
FUNDC2	58.8334	-0.31152	0.205649	-1.51482	0.129819	0.378907
PRKAG2	24.9382	-0.311732	0.303398	-1.02747	0.3042	0.590803
RLF	39.5845	-0.311805	0.263551	-1.18309	0.236773	0.51769
FAM210A	11.6438	-0.312601	0.378449	-0.826006	0.408801	0.678601
ENOPH1	36.7405	-0.313456	0.265463	-1.18079	0.237687	0.519101
NOL7	108.559	-0.31348	0.188538	-1.66269	0.0963744	0.322939
RPS18	1667.86	-0.313588	0.23089	-1.35817	0.17441	0.442236
TMEM165	62.0427	-0.314249	0.225731	-1.39214	0.16388	0.427651
C1D	97.6487	-0.314269	0.257151	-1.22212	0.221663	0.499928
SCG5	39.0399	-0.314499	0.499703	-0.629372	0.529105	0.764824
VPS36	32.7016	-0.31455	0.25824	-1.21805	0.223204	0.502132
DNAJC17	12.3719	-0.314658	0.466657	-0.674281	0.500132	0.741912
PLPPR2	31.5521	-0.31496	0.350693	-0.898108	0.369128	0.646671
METTL13	6.89158	-0.315698	0.44717	-0.70599	0.480194	0.727987
SPINT2	444.503	-0.3157	0.221523	-1.42513	0.154119	0.414808
SAT2	61.468	-0.315878	0.300966	-1.04955	0.293927	0.579732
AP4S1	15.746	-0.316388	0.322641	-0.980618	0.326781	0.612427
NDFIP1	227.477	-0.316511	0.217354	-1.4562	0.145337	0.403308
ALDOC	6.5653	-0.316568	0.60115	-0.526605	0.598468	0.810869
RPS4X	1771.48	-0.316702	0.221695	-1.42855	0.153134	0.413476
SLC35A4	12.3602	-0.316744	0.357955	-0.884869	0.376227	0.65239
GOLPH3	61.8523	-0.317065	0.235828	-1.34448	0.178794	0.449001
DIP2A	20.7946	-0.317266	0.277236	-1.14439	0.252462	0.534279
CPD	69.4758	-0.317336	0.236381	-1.34248	0.179442	0.449935
DDOST	71.8305	-0.31752	0.27283	-1.1638	0.244504	0.525928
DCTN2	77.7899	-0.317691	0.247546	-1.28336	0.199367	0.474761
EMC4	53.5689	-0.317782	0.288202	-1.10264	0.270185	0.554857
EHMT2	12.1827	-0.317821	0.364513	-0.871907	0.383259	0.658031
KCNK12	12.6354	-0.31819	0.492934	-0.645502	0.518602	0.756716
FBXW5	32.8899	-0.318401	0.261244	-1.21879	0.222924	0.5019
ATP5MJ	333.915	-0.318663	0.202161	-1.57629	0.11496	0.355541
SPHK2	9.89998	-0.318739	0.444199	-0.717559	0.47303	0.723718
METTL25	19.6985	-0.318926	0.338398	-0.942459	0.345958	0.629154
NFATC2IP	10.2886	-0.319099	0.413438	-0.771819	0.440222	0.701231
TPD52	436.514	-0.319136	0.224157	-1.42372	0.154528	0.415444
TPT1	1877.5	-0.319214	0.240149	-1.32923	0.183772	0.455052
ALDH16A1	4.31843	-0.31933	0.63554	-0.502455	0.615347	NA
JMY	19.6397	-0.319351	0.294151	-1.08567	0.277625	0.561773
SPIN3	5.47532	-0.319571	0.557113	-0.57362	0.566225	0.786798
TRIM24	17.5181	-0.319985	0.322081	-0.993491	0.320471	0.607693
MXI1	20.3407	-0.320148	0.329812	-0.970699	0.331698	0.616651
ALAD	8.04054	-0.320172	0.449646	-0.712054	0.476432	0.72703
CWC27	44.4954	-0.320289	0.293479	-1.09135	0.275118	0.559713
DUSP28	10.7242	-0.320362	0.377815	-0.847932	0.396476	0.668452
DDX54	9.60711	-0.320451	0.427869	-0.748947	0.453889	0.708249
SLC5A3	6.58896	-0.320482	0.486198	-0.659158	0.509794	0.750567
KDM2A	71.0359	-0.320841	0.219288	-1.46311	0.143438	0.401035
ACP2	12.3145	-0.320857	0.534728	-0.600038	0.548481	0.77673
EPOR	13.5632	-0.321027	0.374298	-0.857678	0.39107	0.663905
TMEM214	10.1037	-0.321223	0.338066	-0.950176	0.342023	0.625129
GOLM1	23.9869	-0.321564	0.360365	-0.892328	0.372217	0.649558
NAGLU	15.1903	-0.321606	0.507807	-0.633324	0.526522	0.76313
GALNT11	39.9695	-0.321808	0.243906	-1.31939	0.187038	0.458051
ATP2B1	93.1268	-0.321878	0.201929	-1.59402	0.110932	0.348589
DUSP23	38.1248	-0.321939	0.322769	-0.997428	0.318557	0.605764
ACTL6B	16.421	-0.322204	0.434311	-0.741875	0.458163	0.712424
CDKN2A	36.6404	-0.322226	0.468328	-0.688035	0.491431	0.735449
PSMD8	178.109	-0.322639	0.262073	-1.2311	0.218284	0.495843
LRRC14	5.39387	-0.322857	0.517626	-0.623726	0.532807	0.767222
DCAF11	19.2626	-0.322919	0.29919	-1.07931	0.280449	0.564353
PLD1	26.9407	-0.323254	0.42992	-0.751894	0.452115	0.706482
ACAA1	23.5715	-0.323474	0.274289	-1.17932	0.238272	0.519231
MPHOSPH6	23.1114	-0.323526	0.334914	-0.965998	0.334045	0.618621
GNG2	84.945	-0.323547	0.243731	-1.32748	0.184351	0.455669
SCARB2	156.29	-0.323889	0.203519	-1.59145	0.111509	0.349501
SYT1	83.2812	-0.32406	0.457785	-0.707887	0.479015	0.727987
TMEM132D	323.548	-0.324073	0.276567	-1.17177	0.241289	0.523477
SV2A	24.3368	-0.324089	0.326825	-0.991628	0.321379	0.608497
IFIT1	12.8445	-0.324222	0.468663	-0.691801	0.489062	0.733816
CES2	10.0567	-0.324314	0.49369	-0.656917	0.511234	0.751191
ACAT2	20.6834	-0.324604	0.384614	-0.843973	0.398685	0.669861
USPL1	29.5354	-0.324628	0.328504	-0.988201	0.323054	0.609738
STAU2	85.5633	-0.325207	0.267481	-1.21581	0.224057	0.502666
THEM4	22.369	-0.325265	0.299576	-1.08575	0.277589	0.561773
OXSR1	19.719	-0.325285	0.303778	-1.0708	0.284259	0.568519
PSMG3	31.4995	-0.325444	0.225549	-1.4429	0.14905	0.407954
MTRES1	19.2703	-0.325824	0.339629	-0.959354	0.33738	0.621412
TMEM134	26.938	-0.325864	0.258838	-1.25895	0.208048	0.485182
SLC35E2B	14.8573	-0.325963	0.432761	-0.753217	0.451319	0.706482
ETFRF1	55.8749	-0.326014	0.263925	-1.23525	0.216736	0.494933
CSE1L	20.0352	-0.326093	0.308867	-1.05577	0.291072	0.576469
UBE2I	79.9566	-0.326125	0.219913	-1.48297	0.138081	0.391863
DYNLT2B	42.042	-0.326285	0.331677	-0.983743	0.325242	0.611443
SDCBP	37.5046	-0.326292	0.280546	-1.16306	0.244805	0.526082
RPL8	1519.37	-0.32641	0.240115	-1.35939	0.174023	0.441901
COX20	52.6727	-0.326466	0.30587	-1.06734	0.285819	0.570126
HSD17B8	13.3347	-0.326667	0.427341	-0.764417	0.444619	0.703185
PPIF	8.80426	-0.326688	0.469946	-0.695161	0.486954	0.73273
PYROXD1	21.2266	-0.326708	0.335903	-0.972625	0.33074	0.616651
POLG	6.22395	-0.327132	0.45119	-0.725043	0.468426	0.720557
NBDY	126.989	-0.327417	0.202899	-1.6137	0.106593	0.339962
BCL7C	33.3435	-0.327635	0.300069	-1.09186	0.274893	0.559603
SOCS1	15.6958	-0.32768	1.07971	-0.303488	0.761518	0.902862
SELENOP	52.5387	-0.327841	0.362461	-0.904486	0.365738	0.644445
NUP133	18.7463	-0.328257	0.280559	-1.17001	0.241997	0.523971
CDK19	13.9385	-0.328287	0.417153	-0.786972	0.431299	0.694555
LARP1	79.4967	-0.328321	0.17464	-1.87998	0.0601101	0.250988
RDH13	8.37073	-0.328348	0.509464	-0.644497	0.519253	0.757143
EGR1	164.775	-0.32856	0.506088	-0.649216	0.516199	0.754894
SEPTIN6	5.80565	-0.328728	0.666859	-0.49295	0.622048	0.825826
PCDH7	22.1365	-0.328764	0.868725	-0.378444	0.705101	0.874707
TRIAP1	15.6571	-0.32883	0.368561	-0.8922	0.372286	0.649562
CCDC12	94.076	-0.328874	0.200868	-1.63727	0.101575	0.332389
FBXW8	30.0465	-0.329105	0.311992	-1.05485	0.291494	0.576986
PACSIN2	32.37	-0.329308	0.352983	-0.932929	0.350857	0.633364
H2AX	10.9418	-0.32932	0.377859	-0.871541	0.383459	0.658049
DXO	7.20231	-0.329377	0.544839	-0.60454	0.545485	0.775281
UNC5C	7.40047	-0.329748	1.29452	-0.254726	0.798934	0.919334
AMZ2	21.7109	-0.329755	0.27226	-1.21118	0.225827	0.50433
SARM1	11.8856	-0.329782	0.424961	-0.77603	0.437732	0.699742
TNFRSF19	7.5251	-0.329865	0.644831	-0.511552	0.608965	0.818184
RYK	17.7095	-0.330052	0.408665	-0.807633	0.419302	0.686965
AP3M1	23.2578	-0.330193	0.259598	-1.27194	0.203394	0.479937
UBALD1	10.8177	-0.330743	0.421385	-0.784896	0.432515	0.695265
VIRMA	36.0656	-0.330938	0.257199	-1.2867	0.1982	0.473515
RPL31	598.407	-0.33094	0.276768	-1.19573	0.231801	0.511072
DNAJB1	29.3732	-0.331068	0.573382	-0.577394	0.563673	0.785202
SF3A3	21.5105	-0.331185	0.307	-1.07878	0.280686	0.564365
PSMB3	128.267	-0.331424	0.26861	-1.23385	0.217259	0.495098
PEG10	335.47	-0.331631	0.485028	-0.683735	0.494143	0.736817
ANKMY2	14.6066	-0.331767	0.306782	-1.08144	0.2795	0.564064
TERF2IP	209.358	-0.331771	0.149221	-2.22335	0.0261923	0.157994
RALBP1	45.3714	-0.332097	0.249861	-1.32913	0.183806	0.455052
ALDOA	15.5927	-0.332119	0.425524	-0.780496	0.435099	0.697582
RPS5	836.014	-0.332197	0.2211	-1.50247	0.132975	0.383662
ECD	27.2077	-0.332553	0.251723	-1.32111	0.186465	0.457713
RIMS2	532.873	-0.33276	0.203686	-1.63369	0.102324	0.333173
CNIH3	16.8218	-0.332857	0.363428	-0.915881	0.359729	0.639495
CREG1	12.7077	-0.332985	0.379213	-0.878095	0.379892	0.655314
PGRMC2	74.0641	-0.333456	0.20654	-1.61449	0.106422	0.339595
SGF29	10.1925	-0.333549	0.443983	-0.751265	0.452493	0.706701
STXBP2	11.2849	-0.333701	0.462711	-0.721188	0.470794	0.722165
CAP1	39.4593	-0.334086	0.31077	-1.07503	0.282363	0.566575
PFKFB2	14.7479	-0.334125	0.555204	-0.601806	0.547303	0.775848
SKP1	341.424	-0.334857	0.155482	-2.15368	0.0312655	0.174361
RPS21	735.016	-0.334887	0.305022	-1.09791	0.272244	0.557085
CALCOCO2	71.2449	-0.334965	0.201159	-1.66518	0.0958775	0.322133
NDUFA12	112.732	-0.334971	0.224393	-1.49279	0.135493	0.388186
NAPEPLD	11.2562	-0.335686	0.397309	-0.844899	0.398167	0.669577
SEM1	228.481	-0.335731	0.232049	-1.44681	0.14795	0.406418
HDAC1	31.9999	-0.335845	0.338621	-0.991803	0.321294	0.608497
PLD3	266.084	-0.33638	0.265182	-1.26849	0.204624	0.481433
CBX7	13.8276	-0.33643	0.363005	-0.926793	0.354034	0.635124
ZSWIM7	58.1271	-0.336919	0.275039	-1.22498	0.220581	0.49852
PRKAR2B	16.2964	-0.337233	0.449043	-0.751003	0.452651	0.706701
PWWP2B	6.31924	-0.337289	0.481959	-0.699829	0.484034	0.730746
RPS6KC1	34.1381	-0.337672	0.286098	-1.18027	0.237894	0.519101
ANXA2	33.1449	-0.337756	1.04422	-0.323451	0.746353	0.895295
NMB	16.1013	-0.337906	0.425967	-0.793268	0.427622	0.691445
KIAA1586	19.9251	-0.338091	0.322147	-1.04949	0.293951	0.579732
GGA3	9.93232	-0.338416	0.403842	-0.837992	0.402035	0.67262
SCFD1	104.315	-0.338695	0.236641	-1.43126	0.152356	0.412781
LUC7L2	16.7848	-0.338862	0.334379	-1.01341	0.310865	0.598414
ZNF579	11.3299	-0.339038	0.388873	-0.871848	0.383292	0.658031
PON3	80.5112	-0.339251	0.44081	-0.769608	0.441533	0.701883
TMEM245	40.94	-0.339542	0.248243	-1.36778	0.171381	0.438127
DEPP1	91.0805	-0.33956	0.481161	-0.705709	0.480369	0.727987
SNCA	25.7759	-0.33969	0.386525	-0.878831	0.379493	0.65501
ENPP2	138.323	-0.339712	0.241059	-1.40925	0.158762	0.420969
EEF1AKMT1	15.1379	-0.339806	0.346733	-0.980023	0.327075	0.612568
STARD10	80.6851	-0.339906	0.226099	-1.50335	0.132748	0.383282
IFRD1	7.83347	-0.340041	0.558825	-0.608493	0.54286	0.773818
EIF2B5	28.6114	-0.340316	0.276885	-1.22909	0.219039	0.496867
ATP1A1	103.605	-0.340869	0.226535	-1.50471	0.1324	0.383238
AP1G1	41.3822	-0.340923	0.237313	-1.4366	0.150832	0.410153
CASTOR2	31.2583	-0.341002	0.36965	-0.922498	0.356269	0.636802
RREB1	41.723	-0.341614	0.255121	-1.33903	0.180562	0.451532
CDC42SE1	17.0469	-0.341822	0.299822	-1.14008	0.254252	0.53659
EIF2B2	9.80866	-0.342046	0.421229	-0.812019	0.416781	0.684944
ATF7IP2	25.428	-0.342187	0.471231	-0.726156	0.467743	0.719969
TMED8	83.7045	-0.342399	0.24595	-1.39215	0.163877	0.427651
RPS14	1633.61	-0.34254	0.236226	-1.45006	0.147043	0.405379
GPR180	21.223	-0.342768	0.285304	-1.20141	0.229591	0.508647
EIF5A	83.6097	-0.343081	0.332145	-1.03293	0.301639	0.588555
NUMB	32.7926	-0.343273	0.325978	-1.05305	0.292316	0.577912
PSIP1	116.059	-0.343544	0.259434	-1.32421	0.185435	0.456899
HOOK3	59.1931	-0.343779	0.217453	-1.58093	0.113893	0.353357
SEMA3E	52.7153	-0.344489	0.430036	-0.80107	0.423091	0.689263
IDH2	14.0106	-0.344523	0.557841	-0.617601	0.536838	0.769356
TSC2	16.5176	-0.344583	0.329413	-1.04605	0.295537	0.581929
MTMR4	14.7022	-0.344937	0.427157	-0.807518	0.419368	0.686965
EEF1A1	2855.28	-0.345291	0.224852	-1.53563	0.124628	0.37026
BOD1	27.9954	-0.345495	0.261263	-1.3224	0.186034	0.457571
EMC10	202.736	-0.345646	0.254914	-1.35593	0.175121	0.44284
RFX1	11.064	-0.345864	0.457454	-0.756062	0.449612	0.705731
REEP1	8.46326	-0.345916	0.486995	-0.710307	0.477514	0.727739
CLTC	130.174	-0.345979	0.179339	-1.92919	0.0537067	0.236223
PGAP2	8.59196	-0.34623	0.399222	-0.867263	0.385798	0.660675
AKAP12	152.334	-0.346302	0.41281	-0.838889	0.401532	0.672351
SRSF9	130.143	-0.346554	0.20757	-1.66957	0.0950036	0.321067
SNU13	198.353	-0.346898	0.194366	-1.78477	0.074299	0.280921
COMMD1	74.12	-0.346932	0.245102	-1.41546	0.156934	0.418207
DSCAML1	108.048	-0.347042	0.323783	-1.07183	0.283795	0.567937
KLHL23	16.2397	-0.347251	0.341271	-1.01752	0.308906	0.596258
TNIK	70.4286	-0.347476	0.252178	-1.3779	0.168234	0.433814
C2orf42	6.60436	-0.347683	0.458973	-0.757524	0.448736	0.70536
FBXO8	20.762	-0.347759	0.290657	-1.19646	0.231518	0.510756
RNF126	22.4626	-0.347893	0.305261	-1.13966	0.25443	0.536595
HS2ST1	37.5244	-0.347901	0.246936	-1.40887	0.158872	0.420969
CKAP2	7.24915	-0.348238	0.574643	-0.606008	0.54451	0.774273
TMEM178B	103.875	-0.348394	0.212408	-1.64021	0.100962	0.331295
TMEM59	450.611	-0.348556	0.191281	-1.82222	0.0684216	0.267863
JUN	209.921	-0.348628	0.507942	-0.686354	0.49249	0.735722
ARPC1B	36.8379	-0.348687	0.350753	-0.994111	0.320169	0.607379
CSRNP3	83.1708	-0.348695	0.251552	-1.38617	0.165694	0.430207
SENP7	34.7858	-0.348746	0.315232	-1.10632	0.26859	0.553439
FKBP7	7.66399	-0.348858	0.442669	-0.788079	0.430651	0.693968
TMEM170B	9.03423	-0.348867	0.3894	-0.895909	0.370301	0.647613
CRAT	8.32941	-0.348878	0.439739	-0.793376	0.427559	0.691445
FAF1	115.348	-0.349165	0.225022	-1.55169	0.120737	0.364422
HTRA2	10.1601	-0.349272	0.409119	-0.853717	0.393262	0.666587
ZNHIT2	14.0384	-0.349404	0.404361	-0.864088	0.387539	0.66147
FPGT	7.29941	-0.34946	0.579751	-0.602775	0.546658	0.775826
DLAT	13.325	-0.349625	0.343775	-1.01702	0.309146	0.596274
POLR3H	12.4807	-0.349966	0.387995	-0.901988	0.367063	0.645177
NAPG	36.2559	-0.350001	0.268811	-1.30203	0.192906	0.467784
HSDL1	13.2937	-0.350058	0.394542	-0.887251	0.374944	0.651187
FBL	35.8811	-0.350198	0.33129	-1.05707	0.290478	0.576083
SPAST	23.0103	-0.350224	0.324088	-1.08064	0.279856	0.564317
GDI2	64.9989	-0.35036	0.197895	-1.77043	0.0766552	0.284454
DDX56	9.31628	-0.350369	0.418316	-0.837571	0.402272	0.672786
HAGH	79.3718	-0.350406	0.224921	-1.55791	0.119255	0.362311
COMMD4	27.3588	-0.350713	0.277716	-1.26285	0.206643	0.483865
SATB1	9.97758	-0.350978	0.42599	-0.823911	0.40999	0.679754
DNMT1	18.6845	-0.351667	0.378664	-0.928706	0.353042	0.63497
MYRF	7.03494	-0.351769	0.538756	-0.652929	0.513802	0.753977
HSPH1	30.0407	-0.351774	0.567959	-0.619365	0.535676	0.768813
ODC1	79.0519	-0.351857	0.370627	-0.949358	0.342438	0.625772
ANXA5	141.113	-0.352129	0.43614	-0.807375	0.41945	0.686966
VPS45	25.813	-0.352249	0.262253	-1.34317	0.179218	0.449605
YBX1	276.504	-0.352762	0.207032	-1.7039	0.088399	0.307655
THSD4	9.66309	-0.352763	1.00359	-0.351503	0.725211	0.88515
HMGXB3	22.654	-0.352886	0.347433	-1.0157	0.309774	0.597322
FAM83F	16.1095	-0.353161	0.325406	-1.08529	0.277792	0.561773
MBD3	9.69058	-0.353211	0.37469	-0.942676	0.345846	0.629154
NUDT16	15.4951	-0.353344	0.358491	-0.985644	0.324308	0.610389
GPR108	19.0109	-0.353534	0.356208	-0.992494	0.320957	0.608336
TLE5	144.015	-0.353622	0.283106	-1.24908	0.211636	0.48834
RRAGD	44.9304	-0.353994	0.282598	-1.25264	0.210336	0.486742
DYNLT3	76.4548	-0.354273	0.28765	-1.23161	0.218093	0.495843
RYR2	62.0271	-0.354287	0.429207	-0.825444	0.40912	0.67883
KIAA1522	10.4115	-0.35441	0.419985	-0.843863	0.398746	0.669861
VAMP5	20.027	-0.354703	0.411092	-0.862831	0.38823	0.661977
PCSK1N	3258.51	-0.354793	0.241976	-1.46623	0.142586	0.399518
HTATSF1	81.0263	-0.354803	0.301021	-1.17866	0.238533	0.519452
NXN	12.3046	-0.354852	0.471346	-0.752847	0.451542	0.706482
TFE3	7.53576	-0.35496	0.421568	-0.841999	0.399789	0.670946
PNMA1	40.796	-0.354998	0.26285	-1.35057	0.176832	0.446015
STXBP5	107.321	-0.355015	0.220787	-1.60796	0.107845	0.342393
ABCC5	49.073	-0.355079	0.309141	-1.1486	0.250721	0.532664
DNAJC7	83.2253	-0.355097	0.188012	-1.88869	0.0589328	0.248935
CPEB3	53.5316	-0.355317	0.254005	-1.39886	0.161856	0.424215
TM2D1	52.2169	-0.355441	0.26922	-1.32026	0.186747	0.458051
TRAF7	10.3754	-0.355523	0.456848	-0.778208	0.436446	0.698371
PSMA5	75.5368	-0.355734	0.287606	-1.23688	0.216132	0.494044
PPIE	21.8366	-0.35583	0.265509	-1.34018	0.180187	0.451111
HIBCH	42.7112	-0.355896	0.288413	-1.23398	0.217211	0.495098
ZNF235	8.87025	-0.355934	0.490213	-0.726081	0.467789	0.719969
GSPT1	43.8809	-0.356338	0.288868	-1.23357	0.217364	0.495098
ACOT13	39.5499	-0.356394	0.354029	-1.00668	0.314088	0.601782
EIF4B	142.612	-0.356527	0.248237	-1.43624	0.150934	0.410213
MAP2K2	67.2603	-0.356668	0.407982	-0.874226	0.381995	0.657207
RITA1	9.46831	-0.356688	0.468517	-0.761312	0.446471	0.704488
RPL26	833.044	-0.356707	0.276637	-1.28944	0.197244	0.471769
RAPGEF4	59.5127	-0.357114	0.327745	-1.08961	0.275886	0.560114
FIP1L1	20.8809	-0.35716	0.297832	-1.1992	0.230451	0.509143
RNPEP	16.8207	-0.357371	0.391015	-0.913957	0.360739	0.640357
ABCB9	6.642	-0.357381	0.457172	-0.781721	0.434378	0.696768
PLXNC1	44.9939	-0.357393	0.286148	-1.24898	0.211672	0.48834
SH3BP5	14.0574	-0.357749	0.506998	-0.705621	0.480424	0.727987
MYH10	100.062	-0.357761	0.26004	-1.37579	0.168885	0.434352
SLAIN1	12.6028	-0.357775	0.437243	-0.818251	0.413214	0.683392
SRP9	161.891	-0.35786	0.237897	-1.50426	0.132514	0.383238
ZNF580	63.5236	-0.358027	0.225976	-1.58436	0.113112	0.351824
MTFR1	13.8403	-0.358277	0.420368	-0.852293	0.394051	0.66725
ISCA2	39.5937	-0.35848	0.279748	-1.28144	0.20004	0.475555
TXNDC11	24.9939	-0.358672	0.318628	-1.12568	0.260303	0.543675
CERCAM	13.7331	-0.358818	0.478351	-0.750115	0.453186	0.707376
TNFRSF12A	137.274	-0.359404	0.719474	-0.499537	0.617401	0.824162
ERG28	40.4634	-0.359598	0.213317	-1.68575	0.0918439	0.314263
ZNF561	9.18731	-0.360019	0.453454	-0.793949	0.427225	0.691324
METTL18	5.73171	-0.360131	0.474803	-0.758486	0.44816	0.705146
PLCB4	98.8563	-0.360269	0.290143	-1.2417	0.214349	0.491574
CDO1	9.76774	-0.360524	0.519105	-0.69451	0.487362	0.732861
C16orf91	18.1108	-0.360641	0.408674	-0.882466	0.377525	0.653124
SNX29	71.9334	-0.361221	0.330102	-1.09427	0.273836	0.558728
MAP3K1	4.85256	-0.361588	0.564799	-0.640207	0.522038	NA
ZNF548	5.58079	-0.361846	0.499112	-0.724979	0.468465	0.720557
KIDINS220	67.0588	-0.361866	0.202036	-1.79109	0.0732782	0.278889
SLC35F5	35.4396	-0.362834	0.28656	-1.26617	0.205451	0.482445
SEZ6L2	141.713	-0.362888	0.299506	-1.21162	0.225658	0.504143
MCUB	37.4163	-0.362983	0.361562	-1.00393	0.315411	0.602903
FOCAD	61.1157	-0.363332	0.185726	-1.95627	0.050433	0.226952
ARL6IP6	13.9578	-0.363606	0.40457	-0.898747	0.368787	0.646334
RPL17	58.1777	-0.363779	0.527439	-0.689707	0.490378	0.734668
MORN5	7.29308	-0.364356	1.15435	-0.315636	0.752279	0.898391
RAB14	79.111	-0.364466	0.213974	-1.70331	0.0885093	0.307929
TBC1D8B	8.28882	-0.364585	0.561548	-0.649249	0.516177	0.754894
SRSF3	117.572	-0.364915	0.24404	-1.49531	0.134834	0.386985
FAM136A	31.4253	-0.365013	0.255844	-1.4267	0.153666	0.414228
SLC25A33	35.6835	-0.365148	0.321731	-1.13495	0.256397	0.538826
EIF3H	159.57	-0.365173	0.225388	-1.62019	0.10519	0.337796
FBRSL1	13.2072	-0.365433	0.351201	-1.04052	0.298097	0.583924
FAM120C	15.5861	-0.365461	0.326636	-1.11886	0.263199	0.546646
ASS1	5.88125	-0.365947	0.762459	-0.479957	0.631258	0.83202
KRAS	32.534	-0.366032	0.290409	-1.2604	0.207524	0.484536
SMPD3	18.7735	-0.36629	0.303429	-1.20717	0.227366	0.506039
CTNNB1	35.8234	-0.366654	0.399142	-0.918605	0.358302	0.638536
TMEM186	8.05361	-0.366823	0.479212	-0.765472	0.443991	0.702413
WDR54	35.738	-0.367203	0.351777	-1.04385	0.296554	0.583228
BAIAP3	49.1949	-0.367433	0.388351	-0.946138	0.344078	0.627901
RPL36A	90.1994	-0.367461	0.408347	-0.899873	0.368188	0.646019
RAD21	75.3948	-0.367607	0.247841	-1.48324	0.138011	0.391863
DMKN	56.96	-0.367667	0.362774	-1.01349	0.310828	0.598414
EDF1	241.984	-0.367787	0.371556	-0.989855	0.322245	0.609427
USP9X	68.771	-0.367938	0.177781	-2.06961	0.0384887	0.194708
GCLM	79.8557	-0.368704	0.270669	-1.3622	0.173136	0.441005
RAP1A	51.8178	-0.368725	0.257633	-1.4312	0.152372	0.412781
MAP2K1	37.0625	-0.368749	0.279454	-1.31953	0.186991	0.458051
INTS7	17.1197	-0.368783	0.39774	-0.927195	0.353825	0.635124
NOC4L	6.82487	-0.368915	0.624843	-0.590412	0.554914	0.780095
RWDD2B	7.28866	-0.369331	0.5143	-0.718123	0.472681	0.723517
APPBP2	47.3721	-0.369643	0.207298	-1.78315	0.0745612	0.281299
ARFGEF2	55.3119	-0.369686	0.234938	-1.57355	0.115591	0.356482
RAD23A	103.067	-0.369843	0.195908	-1.88784	0.0590475	0.248978
FCGRT	52.2964	-0.370581	0.385113	-0.962266	0.335916	0.620211
CDK5R1	8.6799	-0.370633	0.437897	-0.846392	0.397334	0.668962
NEO1	38.8928	-0.370829	0.243335	-1.52394	0.127523	0.375059
MRPL33	167.856	-0.370954	0.266536	-1.39176	0.163995	0.427777
MAPK4	30.7352	-0.371069	0.368376	-1.00731	0.313785	0.601517
RPL36AL	494.126	-0.371073	0.226733	-1.63661	0.101712	0.332604
MRPS2	11.5408	-0.371091	0.428334	-0.866359	0.386294	0.660755
NISCH	21.1689	-0.371136	0.37825	-0.981192	0.326498	0.61216
AK2	34.9507	-0.371191	0.269965	-1.37496	0.169144	0.434676
SNRPC	65.9465	-0.371322	0.200523	-1.85177	0.0640587	0.258265
MAPT	11.3951	-0.371514	0.661831	-0.561343	0.574564	0.793384
RPL24	1102.78	-0.371588	0.232745	-1.59654	0.110367	0.347812
SCPEP1	27.966	-0.371602	0.318597	-1.16637	0.243464	0.524966
KCNH2	48.5303	-0.37162	0.324575	-1.14494	0.252233	0.534279
ADCY6	4.6612	-0.371657	0.569476	-0.65263	0.513995	NA
ALG2	32.9836	-0.371856	0.286793	-1.2966	0.194769	0.469751
TOR2A	8.6179	-0.372156	0.471259	-0.789707	0.429699	0.693003
SIDT1	22.8804	-0.372188	0.422049	-0.88186	0.377852	0.653552
ACAP3	15.8959	-0.372241	0.419755	-0.886805	0.375184	0.651345
VGF	83.7383	-0.372374	0.795612	-0.468034	0.63976	0.837681
GRIPAP1	23.1411	-0.372412	0.288366	-1.29145	0.196546	0.470789
GCA	19.7982	-0.372487	0.357833	-1.04095	0.297897	0.583833
RPL3	2289.38	-0.372602	0.270034	-1.37983	0.167638	0.432733
NEU1	58.605	-0.372625	0.333811	-1.11628	0.264304	0.547599
ATG101	16.4017	-0.37264	0.363265	-1.02581	0.304982	0.591909
ATP6V0B	326.107	-0.372802	0.208515	-1.7879	0.0737929	0.279762
CAPZA2	103.654	-0.372962	0.159719	-2.33511	0.0195374	0.133317
RPS8	1867.82	-0.373272	0.229794	-1.62438	0.104295	0.33666
SRSF12	9.84865	-0.373762	0.403835	-0.925532	0.354689	0.635445
MT-ND1	3231.02	-0.373894	0.592109	-0.631462	0.527738	0.763926
RNF24	6.79697	-0.373908	0.573302	-0.652199	0.514273	0.754297
NRDE2	21.0543	-0.374394	0.269595	-1.38873	0.164916	0.428868
MRPS35	38.7001	-0.374468	0.238911	-1.56739	0.117022	0.359426
TPCN1	21.8945	-0.374755	0.443342	-0.845295	0.397946	0.66932
SPPL3	66.2601	-0.374862	0.249939	-1.49981	0.133663	0.384741
DLST	14.2978	-0.375097	0.317987	-1.1796	0.23816	0.519101
LARS1	49.9849	-0.3751	0.282786	-1.32644	0.184692	0.455872
ACACB	35.4825	-0.375108	0.292231	-1.2836	0.199281	0.474673
VPS16	11.1357	-0.37533	0.377235	-0.99495	0.319761	0.606954
CSAD	13.6786	-0.375705	0.40552	-0.926479	0.354197	0.6353
UBE2F	22.7595	-0.375754	0.28093	-1.33753	0.181048	0.452113
SYNGR2	30.2868	-0.376177	0.275223	-1.36681	0.171685	0.438334
RNF187	27.8856	-0.376277	0.447322	-0.841176	0.400249	0.671263
UQCRQ	412.42	-0.376401	0.256628	-1.46672	0.142452	0.399351
TAF8	11.5635	-0.376739	0.391601	-0.962048	0.336026	0.62023
ZFAND3	226.926	-0.376883	0.22706	-1.65984	0.096947	0.323509
VMAC	4.83061	-0.377141	0.592833	-0.636167	0.524667	NA
TRAF4	18.1346	-0.37715	0.405337	-0.930459	0.352133	0.634164
NR2F6	31.3152	-0.377182	0.307283	-1.22747	0.219645	0.497551
EFCAB13	4.32596	-0.377302	0.806583	-0.467779	0.639943	NA
SUZ12	35.6518	-0.377413	0.263548	-1.43204	0.152131	0.412504
PTMS	114.438	-0.377419	0.372165	-1.01412	0.310527	0.598115
NAAA	29.4462	-0.37774	0.266116	-1.41946	0.155765	0.416935
MACIR	8.83574	-0.377789	0.399666	-0.945261	0.344526	0.628305
PDIA3	247.414	-0.378145	0.19405	-1.9487	0.0513309	0.230004
PDIA6	137.171	-0.378566	0.191145	-1.98052	0.0476456	0.218484
ZNF493	11.0727	-0.378594	0.385325	-0.982531	0.325838	0.611977
SYN3	4.29414	-0.378732	1.52598	-0.24819	0.803988	NA
POLR3B	5.27996	-0.378804	0.525922	-0.720267	0.471361	0.722511
MYO5B	12.7482	-0.37902	0.414914	-0.913491	0.360984	0.640444
VDAC1	86.2365	-0.379174	0.211961	-1.78889	0.073633	0.279422
ASNSD1	17.5996	-0.37931	0.321001	-1.18165	0.237345	0.518485
WDR46	15.602	-0.380428	0.384093	-0.990459	0.32195	0.609225
SMIM27	41.0463	-0.380757	0.391175	-0.973366	0.330371	0.616358
MAP7D2	11.5941	-0.381123	0.367798	-1.03623	0.300096	0.586684
POLD2	36.5127	-0.381216	0.309049	-1.23351	0.217385	0.495098
FEZ2	37.0559	-0.381239	0.331928	-1.14856	0.250737	0.532664
TBC1D14	28.1006	-0.381256	0.305438	-1.24823	0.211947	0.488368
SPATS2L	59.815	-0.38138	0.271555	-1.40443	0.160191	0.42275
CYFIP1	11.6722	-0.381448	0.443623	-0.859847	0.389874	0.663137
HPN	42.2715	-0.381677	0.370603	-1.02988	0.303067	0.589771
SLC4A2	13.2133	-0.38198	0.4415	-0.865185	0.386937	0.66124
DDI2	10.9225	-0.382068	0.385392	-0.991376	0.321502	0.608613
RPL14	928.34	-0.38221	0.232505	-1.64388	0.1002	0.329542
CCT8	96.7097	-0.382347	0.209972	-1.82094	0.0686155	0.268272
WFDC2	25.0454	-0.382599	0.648763	-0.589735	0.555368	0.780154
AASDHPPT	32.8441	-0.382976	0.256171	-1.495	0.134914	0.386985
LURAP1L	25.3381	-0.383056	0.485058	-0.789711	0.429696	0.693003
DNAJC19	72.1801	-0.383076	0.241635	-1.58535	0.112887	0.351742
CEP63	13.0028	-0.383325	0.409178	-0.936818	0.348852	0.631723
RIMBP2	69.083	-0.383611	0.264922	-1.44801	0.147613	0.40606
MPP1	10.8198	-0.384015	0.404876	-0.948476	0.342887	0.626129
SSU72	114.253	-0.384098	0.195982	-1.95986	0.0500116	0.226312
LSM7	124.618	-0.384228	0.221202	-1.737	0.0823871	0.295526
MPHOSPH10	34.5552	-0.384233	0.24412	-1.57395	0.115498	0.356354
CKAP5	28.2584	-0.384258	0.338593	-1.13487	0.256431	0.538826
VDAC3	65.1664	-0.385063	0.228287	-1.68675	0.0916521	0.313961
MEGF9	50.7047	-0.385287	0.278829	-1.3818	0.167032	0.432146
SRBD1	41.1938	-0.38534	0.291466	-1.32208	0.186143	0.457609
DEAF1	39.8072	-0.38544	0.286618	-1.34478	0.178695	0.448986
CACNA1C	282.9	-0.385456	0.211115	-1.82581	0.0678788	0.2663
NOL11	14.7532	-0.385536	0.357967	-1.07701	0.281474	0.565602
BRD8	22.8415	-0.385561	0.340573	-1.13209	0.257595	0.540157
CFDP1	97.1247	-0.385804	0.221135	-1.74466	0.0810443	0.292117
HINT1	720.269	-0.386513	0.205922	-1.87699	0.0605198	0.251307
ERO1A	43.5513	-0.386541	0.406086	-0.951869	0.341164	0.624216
PCDH17	79.2065	-0.38687	0.238364	-1.62302	0.104585	0.337065
TOR1B	8.47768	-0.387229	0.424774	-0.911612	0.361973	0.641038
KLF16	10.2982	-0.387514	0.364905	-1.06196	0.288255	0.573351
RPS17	144.529	-0.387516	0.619345	-0.625686	0.531521	0.766629
DCX	12.8906	-0.387614	0.354667	-1.09289	0.274441	0.559263
EIF1AD	5.93755	-0.387762	0.469505	-0.825895	0.408864	0.678601
CD2BP2	36.1968	-0.387778	0.214105	-1.81116	0.070116	0.271814
DCAF15	10.4986	-0.387915	0.457262	-0.848343	0.396247	0.668296
RRAGA	43.7818	-0.388195	0.291862	-1.33007	0.183496	0.454752
LSM1	33.2105	-0.388288	0.250199	-1.55192	0.120682	0.364422
ATP6V1C1	37.5269	-0.388288	0.272737	-1.42367	0.154541	0.415444
PITPNM1	6.18024	-0.38845	0.549281	-0.707197	0.479444	0.727987
FLYWCH2	41.2874	-0.388799	0.263384	-1.47617	0.139899	0.395493
DNAJC1	87.1788	-0.388964	0.253226	-1.53603	0.12453	0.370192
NUFIP1	7.61487	-0.389133	0.393621	-0.988597	0.32286	0.609682
SEMA4B	14.9041	-0.389262	0.551876	-0.705342	0.480597	0.728026
GIPC1	24.3858	-0.389823	0.323453	-1.20519	0.228129	0.507045
MORF4L2	189.797	-0.389852	0.192764	-2.02243	0.0431322	0.20668
MICU1	53.5215	-0.389957	0.26578	-1.46722	0.142317	0.399126
ARL4D	32.8936	-0.39002	0.474533	-0.821903	0.411132	0.680868
UBA1	27.2933	-0.390275	0.367263	-1.06266	0.287937	0.572953
CRIPT	26.0057	-0.390325	0.325242	-1.2001	0.230099	0.508982
B4GALNT3	23.8648	-0.390504	0.491778	-0.794065	0.427158	0.691324
DYNLT1	121.605	-0.39068	0.216357	-1.80572	0.0709623	0.27358
PGRMC1	85.0151	-0.390713	0.19037	-2.05238	0.0401323	0.199421
AGTRAP	12.3932	-0.390779	0.464867	-0.840625	0.400558	0.671524
LCORL	172.813	-0.391053	0.253945	-1.53991	0.123581	0.368488
ADIPOR1	34.5476	-0.391327	0.276622	-1.41466	0.157167	0.418631
ERC1	169.629	-0.391404	0.188042	-2.08147	0.0373907	0.191625
ZFAND2B	36.1419	-0.39154	0.321816	-1.21666	0.223735	0.502241
CCDC91	76.4589	-0.391545	0.173318	-2.25912	0.0238759	0.150386
MTUS1	88.4648	-0.392069	0.496615	-0.789483	0.42983	0.693101
TRMT6	20.9384	-0.392072	0.356729	-1.09908	0.271735	0.556441
MEIS1	159.351	-0.392093	0.256917	-1.52615	0.126973	0.3745
NOP56	25.7385	-0.392232	0.308883	-1.26984	0.204142	0.48053
AGFG1	35.0545	-0.392303	0.276224	-1.42024	0.155539	0.416753
EPSTI1	7.87909	-0.39231	0.59686	-0.657291	0.510994	0.751092
USP31	3.93915	-0.392569	0.68244	-0.575243	0.565127	NA
PFDN4	31.4134	-0.393105	0.292932	-1.34197	0.179607	0.449999
ING5	22.3014	-0.393166	0.282563	-1.39143	0.164095	0.427868
GTF3C6	71.6805	-0.393207	0.269727	-1.4578	0.144897	0.402864
PTPRJ	41.878	-0.393267	0.252727	-1.5561	0.119685	0.362831
PIN1	120.149	-0.39355	0.221306	-1.77831	0.0753532	0.282186
MRPL15	23.0722	-0.393762	0.258211	-1.52496	0.127269	0.374922
SUMF1	53.7932	-0.393821	0.290953	-1.35356	0.175878	0.443889
IFT20	38.5105	-0.393935	0.21983	-1.79199	0.073134	0.278665
RPL36	1191.87	-0.393953	0.21696	-1.81579	0.0694028	0.269903
CHM	63.3848	-0.394124	0.259507	-1.51874	0.128827	0.377699
ZNF250	5.2548	-0.394285	0.509683	-0.77359	0.439173	0.700676
FER	59.3515	-0.394605	0.278104	-1.41891	0.155925	0.416935
ZFYVE28	14.2292	-0.394807	0.42098	-0.937828	0.348333	0.631366
BTBD1	26.8319	-0.394814	0.276605	-1.42736	0.153477	0.413883
SCAMP4	22.5952	-0.394963	0.393719	-1.00316	0.315784	0.603383
MAML2	72.1426	-0.395474	0.312726	-1.2646	0.206014	0.483312
RPL19	1845.46	-0.395558	0.226291	-1.748	0.0804633	0.291201
SH2D3C	6.98014	-0.39559	0.458821	-0.862188	0.388584	0.661977
CST3	612.881	-0.396067	0.221336	-1.78944	0.0735437	0.279329
SCAMP1	70.7088	-0.396244	0.213987	-1.85172	0.0640657	0.258265
PCMTD1	59.1883	-0.396562	0.213306	-1.85912	0.0630102	0.256329
NOP16	6.75105	-0.396845	0.461277	-0.860319	0.389613	0.662809
LDAH	21.5705	-0.397063	0.367301	-1.08103	0.279685	0.564251
FUNDC1	23.7116	-0.397148	0.244903	-1.62165	0.104878	0.337565
TENM2	104.334	-0.397748	0.349698	-1.1374	0.255369	0.537839
ANP32B	103.394	-0.397798	0.189828	-2.09557	0.0361203	0.188464
RAB8A	18.7361	-0.397858	0.299368	-1.32899	0.18385	0.455052
CSNK1G3	19.5223	-0.397943	0.271583	-1.46527	0.142847	0.399906
MAD2L1BP	9.20457	-0.398002	0.482188	-0.825409	0.40914	0.67883
BAZ1B	38.9518	-0.398116	0.207547	-1.91819	0.0550864	0.23902
RPS9	1237.21	-0.39835	0.25588	-1.55678	0.119522	0.362671
KSR1	14.2908	-0.398357	0.377202	-1.05608	0.29093	0.57645
CLTB	83.341	-0.398671	0.27405	-1.45474	0.145742	0.403404
PRRT3	8.87327	-0.398924	0.403971	-0.987506	0.323394	0.609738
COPE	176.884	-0.398963	0.244401	-1.63241	0.102592	0.333461
VKORC1L1	28.1603	-0.399046	0.314966	-1.26695	0.205174	0.481967
ATF1	19.9435	-0.399231	0.343711	-1.16153	0.245426	0.526742
CEP104	25.5798	-0.399453	0.268377	-1.4884	0.136644	0.389776
UCHL3	37.4242	-0.399465	0.355146	-1.12479	0.260677	0.543746
ACTR1B	16.8306	-0.39956	0.326612	-1.22335	0.221198	0.49933
JUNB	249.191	-0.399851	0.376681	-1.06151	0.288458	0.573424
ZNFX1	15.6968	-0.399906	0.31257	-1.27941	0.200751	0.47635
ANK3	70.1514	-0.400386	0.45126	-0.887263	0.374938	0.651187
FASTKD1	17.3028	-0.40055	0.352865	-1.13513	0.256319	0.538826
SH3RF1	18.0431	-0.400616	0.497323	-0.805545	0.420505	0.687471
CHCHD6	22.2478	-0.400625	0.282829	-1.41649	0.156632	0.418083
CLIP2	15.7269	-0.400711	0.454672	-0.881319	0.378145	0.653736
AATK	16.224	-0.400844	0.381983	-1.04938	0.294005	0.579732
KDM5D	10.4574	-0.401476	0.452191	-0.887846	0.374624	0.651187
NFIA	33.8081	-0.401535	0.371456	-1.08098	0.279708	0.564251
GM2A	6.60015	-0.401768	0.479832	-0.837309	0.402419	0.672917
ZNF568	21.529	-0.401955	0.358911	-1.11993	0.262744	0.546214
TMEM183A	31.3125	-0.402255	0.228932	-1.75709	0.0789018	0.28923
FAM216A	5.11644	-0.402362	0.556426	-0.723118	0.469607	NA
BNIP1	11.9042	-0.402848	0.372737	-1.08078	0.279794	0.564307
G3BP1	42.571	-0.40293	0.242558	-1.66117	0.0966786	0.323209
VPS18	10.6651	-0.40296	0.375145	-1.07414	0.282758	0.566608
FBXO33	35.7028	-0.40316	0.316193	-1.27504	0.202294	0.478593
ST7	13.8645	-0.403468	0.358741	-1.12468	0.260725	0.543746
TMEM216	8.07501	-0.40361	0.432374	-0.933474	0.350575	0.633205
BHLHE40	21.3939	-0.403775	0.571015	-0.707118	0.479493	0.727987
WDR13	34.2909	-0.403837	0.278702	-1.44899	0.147339	0.405721
YWHAQ	170.497	-0.403967	0.233887	-1.72719	0.0841338	0.298598
CAMK2B	56.6831	-0.404009	0.233864	-1.72754	0.084071	0.298598
WDR74	10.9121	-0.404397	0.437559	-0.924213	0.355375	0.635559
CALM1	755.331	-0.404772	0.235106	-1.72166	0.0851311	0.300549
BMP5	94.4555	-0.405006	0.437533	-0.925659	0.354623	0.635445
PCGF2	25.4043	-0.405034	0.312964	-1.29419	0.1956	0.470016
PRKAR1A	128.892	-0.405109	0.190883	-2.12229	0.0338137	0.182248
MXD1	19.0272	-0.40546	0.347445	-1.16698	0.24322	0.524966
HRAS	57.5839	-0.405548	0.315781	-1.28427	0.199048	0.474348
TMC4	22.1741	-0.405657	0.397532	-1.02044	0.30752	0.595012
ITFG2	24.2427	-0.405699	0.286457	-1.41627	0.156698	0.418125
TSC22D4	22.5303	-0.405997	0.34666	-1.17117	0.241531	0.523781
CHD3	23.794	-0.406407	0.390373	-1.04107	0.297842	0.583833
AKTIP	21.9737	-0.406534	0.271781	-1.49582	0.134702	0.386936
PIN4	50.6578	-0.406565	0.280761	-1.44808	0.147594	0.40606
ELOF1	32.0613	-0.406682	0.324708	-1.25245	0.210405	0.486742
RTTN	13.2429	-0.406935	0.455176	-0.894017	0.371313	0.648475
MYO1E	18.5138	-0.407008	0.977401	-0.416418	0.677104	0.858885
SGCB	25.1441	-0.407358	0.313808	-1.29811	0.194249	0.469751
NUDT15	13.0949	-0.40741	0.403405	-1.00993	0.31253	0.600476
EPN2	31.5658	-0.407544	0.232179	-1.7553	0.0792076	0.289402
PPP1R14B	112.447	-0.408164	0.440365	-0.926875	0.353991	0.635124
TAPBP	34.82	-0.408606	0.327852	-1.24631	0.21265	0.489381
KL	7.858	-0.409293	0.693637	-0.590068	0.555145	0.780154
RSF1	92.5954	-0.409326	0.211549	-1.93489	0.0530032	0.233863
RBX1	163.793	-0.409355	0.197675	-2.07085	0.0383728	0.194422
YTHDF2	39.7503	-0.409419	0.243691	-1.68008	0.0929425	0.31631
RABL3	24.0221	-0.409507	0.249931	-1.63848	0.101322	0.332115
TMEM39B	10.6467	-0.40953	0.433059	-0.945667	0.344319	0.628154
CDC23	11.9926	-0.409709	0.375197	-1.09198	0.274841	0.559603
DMTN	29.4699	-0.409949	0.289575	-1.41569	0.156866	0.418207
TYW3	36.6942	-0.410002	0.236524	-1.73345	0.0830159	0.296931
CFAP300	11.4439	-0.410077	0.462439	-0.886769	0.375203	0.651345
ANAPC13	60.3042	-0.410523	0.253069	-1.62218	0.104765	0.337466
THAP7	28.1443	-0.41053	0.2886	-1.42249	0.154885	0.415867
SRSF8	36.2259	-0.410843	0.255006	-1.61111	0.107155	0.341087
CNTN1	135.11	-0.411082	0.227495	-1.80699	0.0707633	0.273186
MRPL10	11.4009	-0.411163	0.378199	-1.08716	0.276966	0.561257
PHF8	14.2207	-0.411213	0.328273	-1.25265	0.210331	0.486742
RALYL	258.373	-0.411217	0.22121	-1.85895	0.0630347	0.256329
CCDC88A	33.9867	-0.411588	0.297394	-1.38398	0.166363	0.431059
IFTAP	18.4605	-0.411626	0.452824	-0.909021	0.363339	0.641975
TFCP2	30.8183	-0.411964	0.263005	-1.56637	0.117261	0.359878
C12orf57	179.332	-0.412187	0.276052	-1.49315	0.135398	0.388026
ZNF444	9.87496	-0.412194	0.38611	-1.06756	0.285721	0.570046
SEPTIN11	13.2035	-0.412699	0.464691	-0.888115	0.374479	0.651187
RRP9	6.63965	-0.412744	0.605852	-0.681263	0.495705	0.73806
UPF1	12.5834	-0.412858	0.416978	-0.990121	0.322115	0.609375
AHCYL2	50.4138	-0.413001	0.223599	-1.84706	0.0647385	0.259802
RP9	10.1592	-0.413311	0.467248	-0.884566	0.376391	0.65239
HEBP1	14.5986	-0.413484	0.380706	-1.0861	0.277435	0.561629
JUP	21.4145	-0.413649	0.521892	-0.792594	0.428015	0.691595
TAAR1	9.00222	-0.414002	0.511341	-0.80964	0.418147	0.68556
IFT80	4.92006	-0.414413	0.54345	-0.76256	0.445726	NA
IGF1R	60.9537	-0.41465	0.279965	-1.48108	0.138586	0.392785
ZNF594	7.3219	-0.414782	0.45999	-0.901719	0.367206	0.645177
VAV2	17.1095	-0.414979	0.365206	-1.13629	0.255836	0.538359
PSMA1	95.6783	-0.415175	0.233905	-1.77497	0.0759023	0.283219
PHF20	45.215	-0.415237	0.190748	-2.17689	0.0294888	0.169686
SGTB	9.53501	-0.415348	0.370587	-1.12078	0.262381	0.545805
GPSM1	8.4167	-0.415788	0.875247	-0.475053	0.63475	0.834014
ABCC1	22.7174	-0.415789	0.351073	-1.18434	0.23628	0.517073
EFHD2	21.3507	-0.415874	0.485157	-0.857196	0.391337	0.664128
ZNF335	10.8139	-0.416187	0.356227	-1.16832	0.242678	0.524966
CC2D1A	14.2849	-0.416265	0.421471	-0.987648	0.323325	0.609738
ARL6IP1	55.4966	-0.416267	0.215618	-1.93057	0.0535358	0.235682
DUSP3	23.9745	-0.416477	0.341599	-1.2192	0.222769	0.501729
ARF5	84.6114	-0.416684	0.423523	-0.983852	0.325188	0.611443
NOMO1	9.44286	-0.416742	0.581136	-0.717117	0.473302	0.724022
CTBP1	26.4737	-0.417082	0.289431	-1.44104	0.149573	0.408928
PRPSAP1	13.8759	-0.417396	0.352055	-1.1856	0.235781	0.516326
MED25	14.7609	-0.417666	0.39284	-1.0632	0.287693	0.572699
NHS	13.1229	-0.417796	0.426515	-0.979556	0.327305	0.612737
DVL2	9.20272	-0.418009	0.462143	-0.9045	0.36573	0.644445
PARD3B	37.7845	-0.418113	0.360897	-1.15854	0.246644	0.528189
MOSPD2	9.53498	-0.418177	0.377654	-1.1073	0.268163	0.553256
IAH1	42.2759	-0.418264	0.329799	-1.26824	0.204713	0.481528
ARFIP2	28.327	-0.418312	0.236392	-1.76957	0.0767993	0.284558
MDK	200.776	-0.418663	0.318917	-1.31276	0.189263	0.46123
ATP5MG	475.854	-0.418684	0.19462	-2.15129	0.0314535	0.174878
ATP11A	17.2099	-0.419196	0.435758	-0.961994	0.336053	0.62023
TOM1L1	62.2307	-0.419515	0.22893	-1.8325	0.0668769	0.26406
ZNF518A	59.1047	-0.419765	0.194413	-2.15914	0.0308391	0.172759
SYNJ2BP	31.7885	-0.419905	0.269284	-1.55934	0.118916	0.362167
COX6C	428.598	-0.419932	0.199093	-2.10923	0.0349249	0.184983
RBBP8	39.8451	-0.419935	0.39234	-1.07034	0.284468	0.568622
RTBDN	6.47616	-0.42037	0.547701	-0.767518	0.442774	0.702079
PDGFA	10.7975	-0.420606	0.656652	-0.640531	0.521827	0.7595
COPS6	60.6105	-0.421459	0.254933	-1.65322	0.0982869	0.326093
EIF2S1	30.4612	-0.421463	0.281558	-1.49689	0.134421	0.386584
EIF3E	152.227	-0.421492	0.265642	-1.5867	0.112582	0.351004
HDLBP	98.5642	-0.421521	0.210092	-2.00636	0.0448177	0.211914
EMC8	22.0234	-0.421563	0.253883	-1.66046	0.0968214	0.323231
AP2M1	82.5962	-0.421629	0.269899	-1.56217	0.118247	0.360926
NSF	26.0113	-0.42166	0.319445	-1.31998	0.186843	0.458051
SHB	11.5993	-0.421741	0.527411	-0.799644	0.423917	0.68959
ATP13A2	6.98555	-0.421992	0.560917	-0.752326	0.451855	0.706482
FH	25.6808	-0.422083	0.290344	-1.45374	0.146019	0.403536
FKBP9	9.52889	-0.422255	0.455338	-0.927345	0.353747	0.635124
SNX3	122.642	-0.422377	0.221042	-1.91085	0.0560242	0.241434
GMPR2	12.687	-0.422436	0.448289	-0.94233	0.346024	0.629157
RPL7	390.918	-0.422453	0.271482	-1.5561	0.119685	0.362831
DYNC1LI1	37.4001	-0.422487	0.220685	-1.91444	0.0555645	0.2401
B9D1	54.1293	-0.423079	0.25179	-1.68028	0.0929024	0.31631
CELSR2	5.39927	-0.423174	0.615652	-0.687359	0.491856	0.735449
SH3BGRL	79.3952	-0.423322	0.278389	-1.52061	0.128357	0.376658
RGL3	43.553	-0.423377	0.325475	-1.3008	0.193328	0.468575
ITGB8	12.8278	-0.423507	0.441609	-0.959008	0.337555	0.621598
FASTKD5	5.98683	-0.423551	0.512376	-0.826642	0.40844	0.678473
MLX	21.1437	-0.423557	0.260091	-1.62849	0.103421	0.334767
POP5	33.0971	-0.42393	0.305944	-1.38565	0.165855	0.430511
BAMBI	29.1529	-0.424134	0.582551	-0.728064	0.466575	0.719116
SLC30A4	10.7524	-0.424237	0.368373	-1.15165	0.249465	0.532496
LRMDA	153.115	-0.424633	0.251914	-1.68562	0.0918683	0.314263
UNC13B	64.0719	-0.424965	0.25501	-1.66646	0.0956211	0.321823
TOB2	12.1149	-0.425036	0.421303	-1.00886	0.313042	0.601069
TMEM132A	6.02594	-0.425235	0.56085	-0.758198	0.448333	0.70519
NDUFAF4	14.7957	-0.425643	0.344938	-1.23397	0.217214	0.495098
RPS15	1429.4	-0.425886	0.191222	-2.22718	0.0259351	0.15739
MAP3K15	13.1157	-0.425926	0.453736	-0.938709	0.34788	0.631278
CCDC126	14.6772	-0.425957	0.39333	-1.08295	0.27883	0.563059
SMKR1	6.5821	-0.425993	0.674761	-0.631324	0.527829	0.763926
TRMT2A	5.67372	-0.426026	0.522818	-0.814866	0.415149	0.684187
MAP1S	10.003	-0.426098	0.467743	-0.910965	0.362314	0.641185
GRM3	6.57096	-0.426211	0.769991	-0.553527	0.579902	0.796716
SQSTM1	395.256	-0.426245	0.282687	-1.50783	0.131597	0.381961
ARL10	8.71645	-0.426459	0.421279	-1.0123	0.311396	0.599083
ASB13	7.58413	-0.426585	0.508043	-0.839664	0.401097	0.671967
SNX7	11.9062	-0.42663	0.394122	-1.08248	0.279038	0.563362
RABGAP1L	231.814	-0.426742	0.185248	-2.30363	0.0212433	0.139807
ANKHD1	5.93618	-0.426865	0.468824	-0.910502	0.362558	0.641262
ANKRD26	29.8133	-0.427099	0.301979	-1.41433	0.157264	0.418631
TRAPPC2L	82.7535	-0.427455	0.298533	-1.43185	0.152186	0.412504
PCID2	19.3233	-0.427626	0.308989	-1.38395	0.166374	0.431059
RPL32	1474.42	-0.428218	0.221075	-1.93698	0.0527478	0.233055
C16orf72	17.6145	-0.428514	0.339644	-1.26166	0.207072	0.484171
CMPK1	60.4146	-0.428568	0.237784	-1.80234	0.0714915	0.275079
ATP6V0D1	107.332	-0.42901	0.223306	-1.92117	0.0547099	0.238072
BAALC	12.4344	-0.429414	0.560924	-0.765547	0.443946	0.702413
HMGXB4	22.9195	-0.430212	0.360922	-1.19198	0.23327	0.512753
MRPS11	29.9094	-0.430311	0.261704	-1.64426	0.100122	0.329542
HERC6	7.84393	-0.430596	0.520017	-0.828041	0.407648	0.677615
RABGGTB	46.1572	-0.431065	0.371382	-1.16071	0.245761	0.527115
ING2	37.7641	-0.431332	0.268106	-1.60881	0.107658	0.341911
HMGN1	168.704	-0.431487	0.215327	-2.00387	0.045084	0.21212
PVR	16.4718	-0.431613	0.400723	-1.07709	0.281442	0.565602
SEC61G	340.299	-0.431718	0.307584	-1.40358	0.160445	0.422841
NDUFB1	202.914	-0.431882	0.384567	-1.12304	0.261422	0.544707
ZNF710	9.99664	-0.432046	0.392983	-1.0994	0.271594	0.556441
KLHL9	19.6021	-0.432377	0.272856	-1.58463	0.11305	0.351742
PSMD9	12.8979	-0.432398	0.460555	-0.938862	0.347802	0.631278
TMUB1	23.5437	-0.432409	0.231063	-1.87139	0.061291	0.252584
SBNO1	40.4702	-0.432607	0.233407	-1.85345	0.0638186	0.257683
TMEM238	68.8817	-0.43274	0.432732	-1.00002	0.317302	0.604974
GET3	46.1242	-0.432788	0.342681	-1.26295	0.206608	0.483865
TMEM25	16.3496	-0.432797	0.341607	-1.26695	0.205174	0.481967
SPATA2L	9.75691	-0.432852	0.415328	-1.04219	0.297322	0.583701
BAD	41.1703	-0.432958	0.253016	-1.71119	0.0870461	0.305112
PHYKPL	18.0679	-0.43318	0.343084	-1.26261	0.20673	0.483865
RNF138	16.4327	-0.433303	0.334944	-1.29366	0.195784	0.470041
TMEM218	10.8853	-0.433964	0.352184	-1.23221	0.217871	0.495618
CLCN5	20.4127	-0.434096	0.331212	-1.31063	0.189984	0.462529
NSD2	37.2085	-0.434102	0.247661	-1.75281	0.0796351	0.28956
CDC42	143.706	-0.434123	0.161331	-2.69088	0.00712641	0.0750928
PRDX1	123.486	-0.434136	0.273899	-1.58502	0.112961	0.351742
BSG	182.561	-0.434436	0.224292	-1.93692	0.052755	0.233055
NOVA2	6.69668	-0.434595	0.511633	-0.849427	0.395644	0.667968
DAXX	9.2934	-0.434705	0.426145	-1.02009	0.307688	0.59509
IARS2	34.507	-0.435736	0.237824	-1.83218	0.0669249	0.264143
SMIM26	126.326	-0.43614	0.186054	-2.34416	0.0190702	0.131937
CHMP7	6.72619	-0.436227	0.456851	-0.954855	0.339651	0.62307
TCEAL8	92.8815	-0.436508	0.267512	-1.63173	0.102735	0.333461
PRG4	174.922	-0.436662	0.743753	-0.587107	0.557132	0.781196
NAP1L3	15.2319	-0.436816	0.32717	-1.33514	0.181832	0.453263
CHMP5	69.5605	-0.436944	0.234257	-1.86523	0.0621487	0.254704
ADH5	43.0378	-0.437428	0.252193	-1.7345	0.0828297	0.296541
SLIRP	187.242	-0.437448	0.214072	-2.04346	0.0410069	0.201068
PITPNC1	142.821	-0.437949	0.284004	-1.54205	0.12306	0.368055
EMP2	34.3497	-0.438551	0.315777	-1.3888	0.164894	0.428868
KCNJ11	12.8895	-0.438661	0.474414	-0.924637	0.355155	0.635559
KLC2	18.2955	-0.438997	0.286057	-1.53465	0.12487	0.370865
MAGED1	95.9503	-0.439433	0.205235	-2.14112	0.032264	0.176427
PGAP4	21.1887	-0.439563	0.282557	-1.55566	0.119789	0.362922
BBS2	8.42919	-0.43957	0.438598	-1.00222	0.316239	0.604015
CDC42EP3	75.4066	-0.439923	0.428662	-1.02627	0.304764	0.591782
H2AJ	206.171	-0.440218	0.251567	-1.7499	0.0801356	0.290388
MIPOL1	27.5789	-0.440483	0.313239	-1.40622	0.159659	0.422027
DSCAM	207.689	-0.44058	0.271074	-1.62531	0.104096	0.336261
HIKESHI	33.0244	-0.440982	0.306087	-1.44071	0.149666	0.409067
USF2	36.2077	-0.441067	0.251308	-1.75508	0.0792451	0.289402
PAK1IP1	13.1041	-0.441094	0.362241	-1.21768	0.223345	0.502218
TRMT1	5.38139	-0.441317	0.571478	-0.772237	0.439974	0.701155
KCNMA1	205.211	-0.441722	0.273996	-1.61215	0.10693	0.340813
METTL15	40.006	-0.442049	0.239993	-1.84192	0.0654866	0.260988
ATIC	15.8613	-0.44258	0.352573	-1.25529	0.209375	0.486539
NUBP2	29.2783	-0.442659	0.228293	-1.93899	0.0525023	0.23228
DERL1	20.6035	-0.442819	0.334681	-1.32311	0.185799	0.457453
KAT2B	14.3539	-0.444156	0.406529	-1.09256	0.274589	0.55945
PSMG1	22.9936	-0.444299	0.282842	-1.57084	0.11622	0.357634
RANBP10	15.7239	-0.444388	0.374599	-1.1863	0.235503	0.515948
ACADVL	47.4705	-0.444426	0.674595	-0.658804	0.510022	0.750769
ZNF831	4.35008	-0.444471	0.774705	-0.57373	0.566151	NA
FAAH2	42.6746	-0.444609	0.409765	-1.08503	0.277907	0.561773
RBFOX3	12.2323	-0.44461	0.564891	-0.787072	0.43124	0.694555
SLC2A4RG	17.9384	-0.445182	0.442454	-1.00617	0.314335	0.601951
ELAPOR1	137.689	-0.44558	0.23815	-1.871	0.0613447	0.252593
CHCHD5	75.3989	-0.445847	0.214535	-2.0782	0.0376906	0.192357
MPG	56.1314	-0.445886	0.269562	-1.65411	0.0981046	0.325709
FRRS1L	25.0463	-0.445922	0.477492	-0.933882	0.350365	0.633051
PTTG1IP	60.7001	-0.446012	0.349065	-1.27773	0.201343	0.477261
CDKN2D	21.5776	-0.446144	0.306276	-1.45667	0.145206	0.403253
TIAL1	39.0725	-0.446501	0.217063	-2.05701	0.0396855	0.198205
RTN4RL1	5.9216	-0.446503	0.616494	-0.724262	0.468905	0.720895
TUBA1A	460.062	-0.446578	0.388073	-1.15076	0.249832	0.532584
TPRG1L	24.8994	-0.446657	0.28107	-1.58913	0.112031	0.350239
DOP1B	18.4878	-0.446729	0.36253	-1.23225	0.217854	0.495618
VDAC2	109.95	-0.44683	0.191251	-2.33635	0.0194728	0.13315
MAGEE1	5.68356	-0.446942	0.520501	-0.858675	0.39052	0.663545
SGK3	6.55503	-0.447084	0.607735	-0.735657	0.461939	0.715685
PCBP1	89.5264	-0.447112	0.179923	-2.48501	0.0129546	0.105928
MAGI3	30.3194	-0.447477	0.324999	-1.37686	0.168556	0.434006
MAN1B1	18.2599	-0.447536	0.352131	-1.27094	0.203751	0.480264
DEGS1	23.8676	-0.447563	0.286886	-1.56007	0.118742	0.362099
EDIL3	42.0225	-0.447642	0.506259	-0.884214	0.376581	0.65239
ERGIC3	47.1348	-0.448217	0.251923	-1.77918	0.0752105	0.282072
PURA	97.1552	-0.448222	0.165224	-2.71282	0.00667125	0.0721909
PDGFB	7.04351	-0.448497	0.914607	-0.490371	0.623872	0.827202
DPY19L4	12.2907	-0.448991	0.376177	-1.19356	0.232649	0.511755
ATP2C1	35.513	-0.449207	0.236755	-1.89735	0.0577815	0.246193
TRPT1	13.9891	-0.449466	0.431503	-1.04163	0.297585	0.583833
SLC44A5	74.6814	-0.449836	0.353967	-1.27084	0.203784	0.480264
WDR44	15.0535	-0.450009	0.323044	-1.39303	0.163612	0.427405
SLC25A38	11.091	-0.450503	0.380537	-1.18386	0.236467	0.517137
DENR	62.841	-0.450557	0.177559	-2.53751	0.0111644	0.0967072
SNAPC1	14.8232	-0.450615	0.463932	-0.971295	0.331401	0.616651
GSR	18.5863	-0.450634	0.379116	-1.18864	0.23458	0.514962
RPSA	706.882	-0.450973	0.298128	-1.51268	0.13036	0.379808
TP53I3	6.02197	-0.451146	0.664135	-0.679299	0.496948	0.73909
PIR	16.0338	-0.451194	0.6032	-0.748001	0.45446	0.708688
ARL6IP4	61.1038	-0.45132	0.329792	-1.3685	0.171156	0.437978
NCALD	60.078	-0.451396	0.285442	-1.58139	0.113788	0.353338
COX7A2	562.68	-0.451719	0.2296	-1.96742	0.0491348	0.223431
RPS3A	1124.42	-0.452026	0.227265	-1.98898	0.0467029	0.216183
PHB2	40.8797	-0.45233	0.26006	-1.73933	0.081977	0.294613
GABARAPL2	235.628	-0.452399	0.254469	-1.77782	0.0754341	0.282273
TFAP4	5.46324	-0.452456	0.553925	-0.816818	0.414033	0.683861
ZFPL1	28.8477	-0.452509	0.312344	-1.44875	0.147407	0.405721
AAMP	34.1495	-0.452783	0.233746	-1.93707	0.0527364	0.233055
PDE6D	14.8615	-0.452802	0.318433	-1.42197	0.155035	0.415867
S100A10	192.263	-0.453162	0.828367	-0.547054	0.584342	0.800235
SETBP1	144.212	-0.453488	0.190292	-2.38312	0.0171667	0.125039
TOLLIP	63.8365	-0.453697	0.19196	-2.36349	0.0181037	0.129071
RCAN2	77.9612	-0.453827	0.294032	-1.54346	0.12272	0.367709
RPL27A	897.987	-0.453971	0.23561	-1.92679	0.0540061	0.236298
GOLT1B	24.8643	-0.454463	0.316449	-1.43614	0.150964	0.410213
RPGRIP1L	9.983	-0.455079	0.475199	-0.957659	0.338235	0.622273
GAD2	418.798	-0.455127	0.273186	-1.666	0.0957135	0.322023
UNC45A	16.2581	-0.455863	0.341638	-1.33434	0.182092	0.453444
MTIF3	81.9785	-0.456043	0.204149	-2.23388	0.0254912	0.155904
HSCB	21.6976	-0.456073	0.344378	-1.32434	0.18539	0.456899
RNF20	19.2882	-0.456102	0.28173	-1.61893	0.105462	0.337842
AFF4	124.342	-0.456115	0.18718	-2.43677	0.014819	0.113415
NPC1L1	11.8553	-0.456709	0.433017	-1.05471	0.291557	0.576993
PSMD13	48.0095	-0.457025	0.281786	-1.62189	0.104827	0.337513
VCL	23.6786	-0.457106	0.501071	-0.912258	0.361633	0.640898
TCEAL1	25.3449	-0.457133	0.259306	-1.76291	0.0779156	0.287283
SMARCA4	31.9105	-0.45727	0.305807	-1.49529	0.134838	0.386985
NUDT16L1	41.4698	-0.457389	0.252307	-1.81283	0.0698578	0.271027
MRPS18C	64.5791	-0.45746	0.247782	-1.84622	0.0648599	0.25997
PPIP5K1	19.8197	-0.457896	0.363238	-1.26059	0.207455	0.484491
ATP8A1	29.9732	-0.458122	0.351622	-1.30288	0.192616	0.467311
RPL10A	730.062	-0.458571	0.236255	-1.941	0.052258	0.231722
MINPP1	10.8517	-0.458573	0.41408	-1.10745	0.2681	0.553241
ARL3	141.917	-0.460508	0.186394	-2.47062	0.0134881	0.10848
FAM13B	36.1256	-0.460778	0.209869	-2.19555	0.0281241	0.165107
DPH1	11.7843	-0.461357	0.488501	-0.944434	0.344948	0.628408
SAMD3	150.096	-0.461826	0.310711	-1.48635	0.137186	0.390638
MTCH2	58.0079	-0.461887	0.201453	-2.29278	0.0218609	0.142031
RUNDC1	16.4992	-0.461964	0.304606	-1.5166	0.129369	0.37838
HCFC2	31.6681	-0.46224	0.288502	-1.60221	0.109109	0.345478
ZNF337	13.0402	-0.464012	0.385165	-1.20471	0.228316	0.50723
PMF1	39.2805	-0.464276	0.342521	-1.35547	0.175269	0.442984
PFDN2	129.033	-0.464456	0.184107	-2.52275	0.0116441	0.0986733
DIPK1B	10.8461	-0.464646	0.565577	-0.821544	0.411337	0.681092
CLVS1	11.6173	-0.464726	0.465062	-0.999277	0.317661	0.604974
FAM3A	15.3765	-0.464931	0.343273	-1.35441	0.175607	0.443468
DUS1L	14.6803	-0.465199	0.443403	-1.04916	0.294106	0.579815
LAMTOR4	173.789	-0.465861	0.281238	-1.65646	0.0976283	0.324641
RPL15	1161.29	-0.46631	0.211533	-2.20443	0.0274943	0.16248
HMGN3	198.75	-0.466416	0.224665	-2.07605	0.0378891	0.192868
PNKD	57.7004	-0.466858	0.272509	-1.71318	0.0866786	0.304239
COMMD9	27.0069	-0.466883	0.27572	-1.69333	0.0903935	0.311874
THG1L	6.55	-0.467175	0.55527	-0.841348	0.400153	0.671263
ATG4D	12.6891	-0.467239	0.400635	-1.16625	0.243515	0.524966
EML4	39.8003	-0.467286	0.221782	-2.10696	0.0351207	0.1856
TMEM107	26.8077	-0.467521	0.280397	-1.66735	0.0954444	0.32155
B3GALT4	12.9537	-0.467644	0.341663	-1.36873	0.171084	0.437939
CNIH1	37.1581	-0.467906	0.27291	-1.71451	0.0864355	0.303842
CCDC158	8.48819	-0.467946	0.42472	-1.10178	0.270559	0.555046
SSTR1	27.6348	-0.468142	0.425019	-1.10146	0.270697	0.555211
WDFY2	43.783	-0.468596	0.286638	-1.6348	0.102091	0.333078
GPRC5C	36.3251	-0.468627	0.314028	-1.49231	0.135617	0.388411
MRPL13	42.1779	-0.468743	0.250944	-1.86792	0.0617735	0.253613
JMJD4	5.39778	-0.46894	0.542876	-0.863808	0.387694	0.661495
MRPS26	70.1914	-0.46895	0.263331	-1.78084	0.074938	0.28189
CANT1	8.30134	-0.469003	0.40555	-1.15646	0.247493	0.52968
HDDC2	44.7963	-0.469049	0.310686	-1.50972	0.131115	0.381288
TEX264	30.6096	-0.469118	0.332942	-1.40901	0.158833	0.420969
SNRPG	136.556	-0.469138	0.246691	-1.90172	0.0572074	0.244704
PRPSAP2	23.7949	-0.469455	0.334877	-1.40187	0.160954	0.423213
PDZD11	22.2651	-0.469554	0.303659	-1.54632	0.122027	0.366558
ALG12	4.25672	-0.469557	0.603857	-0.777596	0.436807	NA
DPH6	122.915	-0.469633	0.250005	-1.8785	0.060313	0.251089
SAMD1	8.38476	-0.469752	0.472596	-0.993982	0.320232	0.607381
CSTF1	14.1884	-0.46981	0.341904	-1.3741	0.169412	0.435134
PSMD1	86.2887	-0.470375	0.382404	-1.23005	0.218679	0.496509
CHST12	7.65654	-0.470567	0.44658	-1.05371	0.292014	0.577542
PKIB	268.285	-0.470625	0.193104	-2.43716	0.0148033	0.113415
DLGAP4	21.4472	-0.470696	0.346125	-1.3599	0.173861	0.441901
GCSH	29.933	-0.470751	0.327609	-1.43693	0.150738	0.410054
XRCC1	13.4184	-0.470872	0.411026	-1.1456	0.25196	0.534048
ANKS1B	82.4767	-0.471004	0.323584	-1.45559	0.145507	0.403404
NUDT9	88.9864	-0.4712	0.176597	-2.66823	0.00762521	0.0781983
LAMB1	12.0832	-0.471477	0.617931	-0.762993	0.445468	0.703621
TIMMDC1	37.7966	-0.471636	0.240985	-1.95712	0.0503336	0.226952
LSM5	84.4263	-0.472142	0.22983	-2.05431	0.0399457	0.198794
YIPF2	38.9022	-0.472145	0.343008	-1.37648	0.168673	0.434006
AP1M2	41.847	-0.472416	0.302096	-1.5638	0.117865	0.360339
STEAP3	6.08587	-0.472468	0.891532	-0.529951	0.596146	0.80928
NR4A1	49.6041	-0.472611	0.550091	-0.859151	0.390257	0.663475
LRSAM1	18.4948	-0.472841	0.351965	-1.34343	0.179132	0.449504
SMIM7	62.4776	-0.473166	0.224015	-2.1122	0.0346692	0.184526
TMEM167B	22.8501	-0.473332	0.278253	-1.70108	0.0889272	0.308726
FBXL15	69.2073	-0.473599	0.231958	-2.04175	0.0411767	0.201345
QKI	40.6712	-0.473647	0.255947	-1.85057	0.0642315	0.258614
NAV3	131.996	-0.47372	0.324152	-1.46141	0.143902	0.401598
RNF5	18.9785	-0.474268	0.292069	-1.62382	0.104414	0.336845
MIB2	14.2245	-0.474733	0.390677	-1.21516	0.224307	0.502965
COG6	28.6591	-0.474815	0.294693	-1.61122	0.107132	0.341087
RSBN1	33.4406	-0.474891	0.270119	-1.75808	0.0787332	0.28923
B4GALT2	7.60364	-0.475027	0.458839	-1.03528	0.300538	0.586829
PSMA7	205.561	-0.475079	0.297759	-1.59551	0.110597	0.348391
EOLA2	5.51485	-0.475276	0.46436	-1.02351	0.306068	0.593256
TMEM144	7.24885	-0.475633	0.856838	-0.555103	0.578824	0.795904
PELP1	17.3638	-0.475839	0.314197	-1.51446	0.129909	0.378943
YRDC	15.5363	-0.47586	0.48195	-0.987363	0.323465	0.609738
TUSC3	270.249	-0.476275	0.22377	-2.12842	0.0333026	0.180786
RPL7A	1518.41	-0.476648	0.269968	-1.76557	0.0774675	0.286061
ERC2	10.2634	-0.476663	0.582443	-0.818387	0.413136	0.683379
DNASE1L1	7.58931	-0.47697	0.514327	-0.927366	0.353737	0.635124
SASS6	8.37567	-0.477087	0.514541	-0.927207	0.353819	0.635124
CHCHD7	24.7601	-0.477242	0.292077	-1.63396	0.102267	0.333098
NAB1	7.75583	-0.477568	0.447679	-1.06677	0.286078	0.5704
AKAP13	58.8967	-0.477875	0.300836	-1.58849	0.112176	0.350469
PNPLA7	12.2538	-0.477881	0.43258	-1.10472	0.26928	0.55358
TMEM19	10.429	-0.478061	0.43327	-1.10338	0.269862	0.554428
TMEM230	86.2999	-0.478087	0.310415	-1.54015	0.123523	0.368427
PIK3C2G	8.62364	-0.478611	0.788525	-0.606971	0.54387	0.773818
EML2	26.2193	-0.47891	0.327979	-1.46018	0.144239	0.401854
RPS6	1339.37	-0.479722	0.226305	-2.1198	0.0340227	0.182822
RPS13	1074.32	-0.479827	0.244865	-1.95955	0.050048	0.226324
TMEM101	15.119	-0.479969	0.343564	-1.39703	0.162405	0.425045
STX8	62.9425	-0.480257	0.208508	-2.3033	0.021262	0.139807
TRNT1	23.9062	-0.480337	0.266343	-1.80345	0.0713174	0.274619
DMAP1	22.7666	-0.480666	0.325081	-1.4786	0.139246	0.393988
H3-3A	383.905	-0.480814	0.221202	-2.17365	0.0297317	0.170247
NDUFA6	85.1181	-0.480894	0.223466	-2.15198	0.0313989	0.174878
SAMM50	14.6711	-0.480963	0.372077	-1.29264	0.196134	0.470377
TMEM258	308.053	-0.481299	0.285322	-1.68686	0.0916299	0.313961
TRMT1L	10.9306	-0.4813	0.522826	-0.920573	0.357273	0.637755
MAOA	14.3838	-0.482159	0.343562	-1.40341	0.160494	0.422841
PNRC1	82.236	-0.482311	0.342307	-1.409	0.158835	0.420969
BABAM2	96.8038	-0.482324	0.230385	-2.09356	0.0362993	0.188658
DARS1	63.6633	-0.482596	0.195159	-2.47284	0.0134044	0.108058
MFSD1	20.0532	-0.482677	0.306994	-1.57227	0.115888	0.356949
NCKAP5	29.1708	-0.482693	0.725905	-0.664954	0.50608	0.747249
UBE2N	57.9317	-0.482856	0.225343	-2.14276	0.0321326	0.176388
DNAJC18	16.0441	-0.483195	0.315348	-1.53226	0.125458	0.371822
AUTS2	158.889	-0.483376	0.290895	-1.66169	0.0965753	0.323148
ZMAT2	47.1817	-0.483602	0.311143	-1.55428	0.120118	0.363469
EIF3K	199.234	-0.483773	0.212251	-2.27925	0.022652	0.145436
GSK3B	64.1125	-0.483866	0.219305	-2.20636	0.0273588	0.161972
B3GAT3	44.2936	-0.483954	0.34809	-1.39031	0.164434	0.427937
TCF7L2	48.0844	-0.484191	0.339238	-1.42729	0.153496	0.413883
ASAH1	126.582	-0.484324	0.281631	-1.71971	0.0854844	0.301471
MMP24OS	89.9014	-0.484366	0.257458	-1.88134	0.0599258	0.250568
MAF1	29.8066	-0.484578	0.285172	-1.69925	0.0892723	0.309267
RPL27	535.155	-0.484623	0.237239	-2.04277	0.0410754	0.201068
NSMCE1	26.7357	-0.484692	0.33741	-1.43651	0.150858	0.410153
PGAM1	54.5833	-0.484889	0.272965	-1.77638	0.0756699	0.282724
STUB1	115.488	-0.485023	0.236622	-2.04978	0.0403857	0.200032
CALM2	492.055	-0.485144	0.2197	-2.20821	0.0272293	0.161596
RORB	35.0755	-0.485401	0.526688	-0.921611	0.356732	0.637049
UBAP1	40.7609	-0.48576	0.278052	-1.74701	0.0806356	0.291302
COX8A	432.464	-0.485798	0.182218	-2.66602	0.00767546	0.0783165
OSTC	123.6	-0.48602	0.276809	-1.7558	0.0791232	0.289402
BCHE	86.1994	-0.486186	0.422951	-1.14951	0.250346	0.532664
RNF212	11.8148	-0.486538	0.532478	-0.913724	0.360862	0.640405
CENPX	36.694	-0.486761	0.35149	-1.38485	0.166098	0.430801
SUMO2	348.483	-0.486862	0.176981	-2.75093	0.00594266	0.0680629
SLC7A5	47.1352	-0.48694	0.504405	-0.965374	0.334357	0.618965
DNTTIP1	18.8298	-0.487035	0.287944	-1.69143	0.0907554	0.312638
SEMA5A	28.2184	-0.487274	0.595898	-0.817714	0.413521	0.683438
PNPLA2	18.9396	-0.487278	0.338692	-1.43871	0.150234	0.409762
EVL	31.6119	-0.487564	0.313547	-1.55499	0.119948	0.36329
CNTN4	16.2794	-0.4878	0.648035	-0.752737	0.451608	0.706482
YEATS2	24.61	-0.488306	0.37685	-1.29575	0.19506	0.469751
NIPSNAP3A	21.6577	-0.488385	0.29003	-1.68391	0.092199	0.314954
NAALADL2	53.8347	-0.488738	0.344448	-1.4189	0.155927	0.416935
NR3C2	82.222	-0.489128	0.26632	-1.83662	0.0662664	0.262845
TBC1D17	12.4032	-0.489264	0.346673	-1.41131	0.158152	0.419968
OPCML	11.4366	-0.489475	0.636392	-0.76914	0.44181	0.701883
SNRPD2	185.224	-0.4895	0.245157	-1.99668	0.04586	0.214203
UNC13A	61.7647	-0.489503	0.267021	-1.8332	0.0667723	0.263753
ATP5MK	333.88	-0.489876	0.291638	-1.67974	0.0930082	0.316396
USP11	48.0873	-0.49	0.299868	-1.63405	0.102248	0.333098
LAMP2	102.672	-0.490143	0.233461	-2.09947	0.0357757	0.187564
PAXIP1	7.41973	-0.490284	0.471172	-1.04056	0.298079	0.583924
CHMP2A	150.522	-0.490371	0.264409	-1.85459	0.0636542	0.257134
PM20D2	14.9549	-0.490533	0.340762	-1.43952	0.150004	0.409502
DPM2	44.3533	-0.490635	0.262121	-1.87179	0.0612358	0.252462
SCAMP3	21.8192	-0.49079	0.31589	-1.55367	0.120263	0.363681
CTU2	5.40589	-0.491268	0.550804	-0.891909	0.372441	0.649718
KIAA0040	8.28368	-0.491727	0.561948	-0.87504	0.381552	0.656956
DNER	5.78711	-0.492152	0.640921	-0.767883	0.442557	0.702079
SERPINI1	29.9045	-0.492354	0.434268	-1.13375	0.256898	0.539542
DDX3X	50.1139	-0.492373	0.293538	-1.67737	0.0934694	0.317524
PLOD2	80.4182	-0.492472	0.456037	-1.0799	0.280189	0.564353
TBL3	5.31262	-0.492786	0.547625	-0.89986	0.368195	0.646019
POLR2H	32.3819	-0.493034	0.307756	-1.60203	0.109149	0.345478
SERPINB6	46.8338	-0.493092	0.263923	-1.86832	0.0617173	0.253488
LY6E	14.1327	-0.493845	0.530505	-0.930895	0.351908	0.634164
ATP5PF	274.94	-0.494309	0.201901	-2.44827	0.0143542	0.11169
TMED3	117.931	-0.494588	0.272127	-1.81749	0.0691424	0.269438
ALG1	8.02757	-0.494887	0.443666	-1.11545	0.264657	0.548099
SOCS5	11.5614	-0.494949	0.439944	-1.12503	0.260577	0.543746
KDELR1	123.191	-0.495113	0.242522	-2.04152	0.041199	0.201353
ACBD5	24.9204	-0.495154	0.264995	-1.86854	0.0616864	0.253488
PPP1R2	69.1553	-0.495155	0.197005	-2.51341	0.0119569	0.0999558
ZNF775	8.3742	-0.495186	0.431187	-1.14842	0.250793	0.532664
COA5	34.2632	-0.495209	0.303942	-1.62929	0.103252	0.334529
LIMCH1	117.976	-0.495862	0.213336	-2.32433	0.020108	0.134842
ZBTB48	10.8235	-0.496391	0.382981	-1.29612	0.194933	0.469751
PIP5K1C	6.50304	-0.496558	0.460984	-1.07717	0.281405	0.565602
R3HDM2	83.5645	-0.496979	0.24617	-2.01885	0.0435032	0.207444
RPL13	2091.63	-0.497588	0.284846	-1.74686	0.0806611	0.291302
RASA2	28.6908	-0.497757	0.383368	-1.29838	0.194157	0.469657
PDE3A	17.6179	-0.498769	0.871684	-0.57219	0.567193	0.787532
TRIR	135.485	-0.499384	0.1953	-2.55701	0.0105575	0.0932273
MSI1	8.01079	-0.499747	0.406074	-1.23068	0.218443	0.496089
STEAP2	13.4151	-0.49979	0.432697	-1.15506	0.248067	0.530551
RGS14	14.1359	-0.49984	0.526995	-0.948472	0.342889	0.626129
MANF	74.5598	-0.499865	0.343109	-1.45687	0.145152	0.403252
RPL28	1274.03	-0.499907	0.219489	-2.27759	0.0227509	0.145784
RFK	65.3981	-0.500597	0.209392	-2.39072	0.0168155	0.12334
RANBP1	57.6765	-0.500838	0.286772	-1.74647	0.0807291	0.291302
SIRT6	10.5135	-0.501662	0.392629	-1.2777	0.201355	0.477261
MSL3	6.15157	-0.501759	0.427394	-1.174	0.240397	0.52212
SMDT1	253.807	-0.501823	0.220253	-2.27839	0.0227032	0.145573
RPL13A	1384.23	-0.501875	0.288956	-1.73686	0.0824121	0.295526
NOL4	268.293	-0.501908	0.236555	-2.12174	0.0338596	0.182395
ACTR6	24.9782	-0.502145	0.282608	-1.77682	0.0755973	0.282663
OTULINL	34.0607	-0.502591	0.330456	-1.5209	0.128284	0.376556
TTN	9.8154	-0.502604	0.589742	-0.852243	0.394079	0.66725
NDUFAB1	204.816	-0.502934	0.185545	-2.71058	0.00671655	0.0724039
NR2C2AP	8.05876	-0.50367	0.406701	-1.23843	0.215557	0.493421
UBA52	653.517	-0.504036	0.223605	-2.25414	0.0241876	0.151427
SNX17	34.8486	-0.504065	0.315573	-1.5973	0.110199	0.347504
BTBD8	19.9111	-0.504442	0.359455	-1.40335	0.160513	0.422841
RACK1	679.229	-0.504548	0.23305	-2.16497	0.0303896	0.171723
COQ9	14.32	-0.504633	0.305891	-1.64972	0.0990007	0.327354
LIN7C	34.1144	-0.504811	0.246379	-2.04892	0.0404696	0.200224
SEC24A	24.8225	-0.504836	0.362872	-1.39122	0.164157	0.427918
RTN3	101.213	-0.505018	0.192204	-2.62751	0.00860113	0.0842412
UFC1	110.103	-0.505261	0.223941	-2.25622	0.0240566	0.150896
PAPOLG	10.7984	-0.505363	0.375694	-1.34514	0.178579	0.448924
ST3GAL4	5.87096	-0.505532	0.633438	-0.798077	0.424826	0.68983
SAP18	252.379	-0.505581	0.194549	-2.59873	0.00935699	0.0877256
ZNF862	24.0561	-0.505711	0.361351	-1.3995	0.161664	0.424141
DENND6B	6.67996	-0.505912	0.563845	-0.897254	0.369583	0.646991
SDAD1	27.0239	-0.506121	0.32844	-1.54099	0.12332	0.36814
UQCRB	531.298	-0.506302	0.227704	-2.22351	0.0261811	0.157994
GRIP1	33.754	-0.507016	0.443016	-1.14446	0.252431	0.534279
SLMAP	43.6997	-0.507274	0.284865	-1.78075	0.0749532	0.28189
SEC61B	400.907	-0.50729	0.245339	-2.06771	0.0386674	0.194811
NCMAP	11.7864	-0.507534	0.47875	-1.06012	0.289089	0.574311
DNALI1	35.8251	-0.507783	0.326658	-1.55448	0.120071	0.363457
SURF4	60.4633	-0.507907	0.349218	-1.45441	0.145831	0.403477
ANKRD44	29.1864	-0.508289	0.505653	-1.00521	0.314794	0.602115
HACE1	8.71777	-0.508328	0.407099	-1.24866	0.21179	0.488368
ERGIC1	17.1092	-0.508336	0.332394	-1.52932	0.126186	0.37274
ACTR10	56.8533	-0.508385	0.254712	-1.99592	0.0459426	0.214282
CHAC1	8.47128	-0.508986	0.791723	-0.642884	0.520299	0.758103
AP3S1	32.6375	-0.509052	0.379462	-1.34151	0.179754	0.450143
NAA20	108.773	-0.509285	0.174817	-2.91325	0.0035769	0.0518528
SSR2	150.123	-0.509354	0.228054	-2.23348	0.0255174	0.155904
FAM50B	10.5779	-0.509448	0.384339	-1.32552	0.184999	0.45617
LENG1	18.5471	-0.509499	0.400665	-1.27163	0.203503	0.480063
RSRP1	49.412	-0.509648	0.266457	-1.91268	0.0557885	0.240524
SF3A2	15.4226	-0.509728	0.349748	-1.45742	0.145001	0.402945
SEC11C	1815.3	-0.509835	0.298996	-1.70515	0.0881657	0.307389
CPQ	81.7245	-0.510145	0.277581	-1.83782	0.0660888	0.262497
MYO5A	28.7952	-0.51015	0.319995	-1.59425	0.110881	0.348589
TMEM263	60.0315	-0.510201	0.263513	-1.93615	0.0528493	0.233289
PIAS2	35.5237	-0.510306	0.280766	-1.81755	0.0691325	0.269438
SCN3B	13.4875	-0.510337	0.345031	-1.47911	0.139112	0.393836
NDUFA1	262.665	-0.51122	0.252967	-2.0209	0.0432906	0.207114
JKAMP	36.6677	-0.511379	0.283412	-1.80436	0.0711744	0.274182
EPS8L2	27.8251	-0.511405	0.318199	-1.60719	0.108014	0.342596
RABAC1	240.158	-0.511632	0.24771	-2.06545	0.0388805	0.195179
RNF144A	8.0127	-0.51166	0.573284	-0.892507	0.372121	0.649506
FNIP2	32.4516	-0.51171	0.531627	-0.962537	0.33578	0.620211
MAN2A1	35.7724	-0.511794	0.316342	-1.61785	0.105695	0.338195
PLEKHA5	66.527	-0.512315	0.231409	-2.21389	0.026836	0.160176
DNAJC15	69.8854	-0.512474	0.387133	-1.32377	0.185581	0.457029
MOCS2	45.459	-0.512855	0.209876	-2.44361	0.0145411	0.112461
UMAD1	8.58937	-0.513105	0.457386	-1.12182	0.261938	0.545405
PPP5C	21.8761	-0.513316	0.323332	-1.58758	0.112381	0.350664
SCAMP2	46.2981	-0.513433	0.271242	-1.8929	0.0583712	0.247415
NREP	4.39129	-0.513891	0.728888	-0.705034	0.480789	NA
C1orf174	12.4203	-0.514288	0.419668	-1.22547	0.2204	0.498434
ARHGEF10L	27.9968	-0.514394	0.43444	-1.18404	0.236397	0.5171
ADCY2	22.1349	-0.514613	0.500628	-1.02794	0.30398	0.590667
CCDC86	7.06071	-0.514718	0.519047	-0.99166	0.321363	0.608497
SYT9	5.78124	-0.514797	0.634351	-0.811533	0.417059	0.68502
TRANK1	9.57846	-0.515027	0.455365	-1.13102	0.258047	0.540691
NFKBIL1	18.0828	-0.515137	0.40406	-1.2749	0.202344	0.478596
SMIM13	8.05708	-0.515223	0.403777	-1.27601	0.201952	0.478015
CTR9	31.0959	-0.515427	0.234683	-2.19627	0.0280729	0.164905
RASAL2	34.8161	-0.515832	0.466919	-1.10476	0.269265	0.55358
LY6H	144.516	-0.51586	0.328916	-1.56837	0.116796	0.358954
SPEG	7.84269	-0.515896	0.41813	-1.23382	0.217271	0.495098
ATP5F1A	128.108	-0.515928	0.190761	-2.70458	0.00683917	0.0734224
NPAS3	199.728	-0.516405	0.288404	-1.79056	0.0733634	0.279104
GNAI1	80.2571	-0.516719	0.21924	-2.35687	0.0184299	0.130343
LDLRAD3	24.8588	-0.516769	0.343531	-1.50429	0.132507	0.383238
NYAP1	6.40369	-0.516989	0.559244	-0.924441	0.355257	0.635559
APEH	13.7508	-0.51713	0.38937	-1.32812	0.184139	0.455423
PI4K2B	16.1089	-0.517478	0.343547	-1.50628	0.131995	0.382411
TPRKB	31.1379	-0.518041	0.329456	-1.57241	0.115855	0.356949
SDF2	43.1494	-0.51817	0.29628	-1.74892	0.0803048	0.290841
RBM15	4.60804	-0.518279	0.543147	-0.954214	0.339975	NA
TRAPPC4	53.0258	-0.518519	0.30855	-1.6805	0.0928594	0.31631
SCP2	123.934	-0.518751	0.179573	-2.88881	0.00386707	0.0537008
SLC4A8	59.3951	-0.5189	0.253776	-2.04472	0.0408827	0.200728
PTGR2	10.3297	-0.519276	0.449077	-1.15632	0.247551	0.52968
CAMKMT	61.7073	-0.519369	0.285065	-1.82193	0.0684653	0.267863
ANKRD16	7.68621	-0.519575	0.528144	-0.983774	0.325227	0.611443
ZNHIT1	112.69	-0.519761	0.205105	-2.53412	0.0112732	0.0969493
HACD3	89.9182	-0.520039	0.226766	-2.29328	0.0218317	0.142031
AIFM2	8.99062	-0.520104	0.413439	-1.258	0.208393	0.485464
TMED6	66.1607	-0.520216	0.647246	-0.803738	0.421549	0.688122
USP27X	16.5591	-0.520632	0.369943	-1.40733	0.15933	0.421438
IMP3	41.7406	-0.521184	0.31003	-1.68108	0.0927482	0.316202
DGKB	86.3052	-0.521379	0.458475	-1.1372	0.255454	0.537902
WIPF2	28.0407	-0.521444	0.295575	-1.76417	0.0777038	0.286825
CARD10	4.83164	-0.521655	0.589643	-0.884696	0.376321	NA
IER3	113.643	-0.521809	1.13656	-0.459113	0.646153	0.841376
NUDT2	39.9065	-0.52196	0.273959	-1.90525	0.0567478	0.243056
TAF13	14.5827	-0.522189	0.402619	-1.29698	0.194637	0.469751
NOP58	43.3006	-0.522353	0.259144	-2.01568	0.0438332	0.208714
AP2S1	111.63	-0.522813	0.208015	-2.51335	0.0119592	0.0999558
TBCCD1	6.92089	-0.523215	0.487411	-1.07346	0.283066	0.566941
FRK	8.88889	-0.523346	0.433386	-1.20757	0.227212	0.506011
ANXA11	37.0147	-0.523914	0.363426	-1.4416	0.149416	0.408612
H2AZ1	220.674	-0.523921	0.301286	-1.73895	0.0820438	0.294744
AKT1S1	16.6268	-0.524066	0.385198	-1.36051	0.173669	0.441559
EIF6	54.4543	-0.524386	0.291074	-1.80155	0.0716159	0.275126
NUCB2	156.068	-0.524554	0.253872	-2.06621	0.0388084	0.195163
ZNF593	24.4021	-0.524824	0.414538	-1.26605	0.205497	0.482445
HDHD3	27.5201	-0.525594	0.296635	-1.77185	0.0764188	0.284454
CCDC107	69.5198	-0.525757	0.25402	-2.06975	0.0384759	0.194708
MMP16	27.2186	-0.525867	0.516065	-1.01899	0.308206	0.595627
DRAP1	84.8705	-0.526025	0.265106	-1.98421	0.0472325	0.217402
CUEDC2	47.1747	-0.526057	0.264593	-1.98818	0.0467922	0.216392
CMTM8	146.769	-0.526347	0.264248	-1.99187	0.0463857	0.21522
NGLY1	29.9769	-0.526617	0.317777	-1.65719	0.0974813	0.324408
SNRPD1	108.083	-0.52727	0.216261	-2.43812	0.0147639	0.113415
SDC2	44.777	-0.527485	0.327231	-1.61196	0.10697	0.34083
PNMA8A	16.1061	-0.527514	0.39231	-1.34464	0.178743	0.448986
LRPAP1	135.472	-0.527527	0.258937	-2.03728	0.041622	0.202508
NEURL1	43.4765	-0.527841	0.333507	-1.5827	0.113491	0.352778
ASL	14.3874	-0.527855	0.440181	-1.19918	0.230459	0.509143
ITPA	20.6515	-0.52807	0.337195	-1.56607	0.117333	0.359928
OLFM2	54.0503	-0.528384	0.396233	-1.33352	0.182362	0.45357
TIAM1	41.133	-0.528709	0.330426	-1.60008	0.10958	0.345998
PSMC6	50.2673	-0.528927	0.377266	-1.402	0.160915	0.423213
SYP	85.8557	-0.529132	0.324928	-1.62846	0.103428	0.334767
CTSB	46.416	-0.529176	0.391922	-1.35021	0.176949	0.446196
DNAJA4	22.3756	-0.529284	0.553505	-0.956241	0.338951	0.622971
PLPPR1	12.7145	-0.529872	0.59568	-0.889525	0.373721	0.65114
C19orf53	155.49	-0.530541	0.229386	-2.31287	0.0207299	0.1376
H2AZ2	75.6083	-0.531315	0.193016	-2.75269	0.00591073	0.0678281
PRMT6	14.2574	-0.531717	0.37588	-1.41459	0.157188	0.418631
RPLP2	1028.65	-0.531761	0.205516	-2.58744	0.00966921	0.0890112
G3BP2	110.028	-0.53234	0.209928	-2.53582	0.0112184	0.0967429
C14orf93	7.18847	-0.532662	0.548363	-0.971367	0.331365	0.616651
FASTK	23.5421	-0.532991	0.303771	-1.75459	0.0793303	0.289402
MTSS1	62.9139	-0.533153	0.25205	-2.11527	0.0344073	0.184031
CSRP1	34.308	-0.53345	0.365828	-1.4582	0.144786	0.402803
GLS	51.3156	-0.534462	0.342915	-1.55858	0.119095	0.362292
JTB	140.065	-0.534551	0.206824	-2.58457	0.0097501	0.0895037
NDUFB7	184.179	-0.534601	0.244227	-2.18895	0.0286008	0.166608
ZHX3	34.7949	-0.534794	0.284553	-1.87941	0.0601879	0.251089
HSPA1B	13.0368	-0.534808	0.679416	-0.787159	0.431189	0.694555
AEBP2	38.4221	-0.535006	0.273321	-1.95743	0.0502969	0.226952
BACE2	6.70319	-0.535016	1.43864	-0.37189	0.709975	0.877201
TMEM160	105.195	-0.535028	0.344642	-1.55242	0.120562	0.364251
TSPAN31	24.6482	-0.535349	0.377661	-1.41754	0.156325	0.417492
NUDT7	9.28798	-0.535587	0.466098	-1.14909	0.25052	0.532664
SLC2A11	9.49181	-0.535777	0.444652	-1.20494	0.228228	0.507151
PRELID3B	55.9319	-0.535856	0.216583	-2.47413	0.0133559	0.108038
PARK7	311.522	-0.535888	0.158927	-3.37192	0.000746465	0.022312
WDSUB1	17.7062	-0.536228	0.38651	-1.38736	0.165333	0.429611
PRMT2	79.8626	-0.536308	0.28555	-1.87816	0.0603596	0.251089
LRRC36	17.5027	-0.536432	0.441677	-1.21453	0.224544	0.502992
PEX10	16.0526	-0.536778	0.406272	-1.32123	0.186425	0.457713
TBCC	40.1743	-0.537004	0.366008	-1.46719	0.142324	0.399126
CDH22	5.78784	-0.537067	0.749996	-0.716094	0.473933	0.724525
VWC2L	29.5417	-0.537071	0.502873	-1.06801	0.285518	0.569874
TMEM132C	36.2292	-0.537178	0.614145	-0.874676	0.38175	0.656956
SEMA3D	12.0712	-0.537246	0.585646	-0.917356	0.358956	0.638926
OTUB1	35.5712	-0.537357	0.208706	-2.57471	0.0100325	0.0910688
CDC40	38.3948	-0.537365	0.308905	-1.73958	0.0819333	0.294563
HDAC6	9.59077	-0.537681	0.371439	-1.44756	0.147739	0.406293
SWSAP1	6.0923	-0.538011	0.574016	-0.937274	0.348618	0.631531
IFT43	45.4521	-0.53809	0.190758	-2.8208	0.00479038	0.0599808
TP53I13	8.67999	-0.538651	0.578805	-0.930627	0.352047	0.634164
ATP2B4	31.7882	-0.538699	0.419945	-1.28278	0.199568	0.475125
NIPSNAP1	23.2682	-0.538984	0.321151	-1.67829	0.0932905	0.317026
SOX12	7.11023	-0.53899	0.454294	-1.18644	0.23545	0.515948
LSM12	31.1672	-0.539638	0.273007	-1.97664	0.048082	0.220073
ZKSCAN1	186.155	-0.540491	0.219031	-2.46765	0.0136002	0.10884
GFOD2	25.4401	-0.540871	0.276397	-1.95686	0.0503636	0.226952
NANP	6.20691	-0.541012	0.519587	-1.04123	0.297767	0.583833
SLF2	30.9874	-0.541312	0.290784	-1.86156	0.0626648	0.255879
COX5B	285.431	-0.541319	0.220428	-2.45577	0.0140583	0.110765
MTURN	30.8631	-0.5414	0.389442	-1.39019	0.16447	0.427937
PAM	403.43	-0.54178	0.389638	-1.39047	0.164386	0.427937
SNRNP70	46.4678	-0.542227	0.260264	-2.08337	0.0372172	0.191193
PDPK1	19.6301	-0.542287	0.293824	-1.84561	0.0649481	0.260111
RPL26L1	38.2832	-0.542527	0.232242	-2.33604	0.0194891	0.13315
ZMYND8	59.594	-0.54253	0.254798	-2.12926	0.0332328	0.180507
TAMM41	10.6257	-0.543523	0.55033	-0.987631	0.323333	0.609738
ARL15	136.931	-0.543896	0.238139	-2.28394	0.0223751	0.144319
RAB11FIP4	5.518	-0.54441	0.556359	-0.978523	0.327816	0.613292
HS6ST3	109.593	-0.544576	0.357216	-1.5245	0.127384	0.375035
MRPL57	167.244	-0.544642	0.196702	-2.76887	0.00562506	0.0657308
GAPDH	1150.83	-0.544806	0.310161	-1.75653	0.0789985	0.289317
ATPSCKMT	7.2213	-0.544832	0.532897	-1.0224	0.306593	0.593723
MAMLD1	17.4116	-0.544874	0.487135	-1.11853	0.263342	0.546646
RTL8A	35.7435	-0.544998	0.242718	-2.2454	0.0247425	0.153918
LMNA	71.9138	-0.54586	0.408631	-1.33583	0.181606	0.453159
AFAP1	10.5508	-0.545866	0.487524	-1.11967	0.262854	0.546284
SDHC	60.6303	-0.545923	0.203092	-2.68806	0.00718678	0.0754381
CLPP	30.7932	-0.546059	0.253367	-2.15521	0.0311453	0.174087
SRPK2	95.4217	-0.54607	0.285422	-1.9132	0.0557224	0.240344
MRPS36	53.1176	-0.546171	0.2178	-2.50767	0.0121531	0.101062
RABL6	31.7024	-0.546701	0.297653	-1.8367	0.0662539	0.262845
RPS16	756.9	-0.546953	0.284576	-1.92199	0.054607	0.23773
PAK3	305.537	-0.547149	0.308773	-1.77201	0.0763927	0.284454
HTR1F	183.295	-0.547287	0.296071	-1.8485	0.0645304	0.259392
MLF2	88.4662	-0.54748	0.268247	-2.04096	0.041255	0.201527
NDUFS4	99.3505	-0.547604	0.182331	-3.00335	0.00267022	0.0443086
NSUN5	6.11173	-0.54821	0.471554	-1.16256	0.245008	0.526082
NKX2-2	34.3092	-0.548433	0.330928	-1.65726	0.0974675	0.324408
UQCR11	320.425	-0.548502	0.248931	-2.20344	0.0275641	0.162794
COG5	52.654	-0.548533	0.248558	-2.20686	0.0273236	0.161968
GEMIN7	6.39492	-0.548912	0.56172	-0.977198	0.328471	0.61363
MYL6	685.06	-0.548992	0.271062	-2.02534	0.0428326	0.205747
PTPRN	502.632	-0.549157	0.330896	-1.65961	0.0969938	0.323555
VTI1B	48.5765	-0.549363	0.289641	-1.8967	0.057867	0.246284
CD72	14.1529	-0.550089	0.498739	-1.10296	0.270045	0.554687
CD59	130.128	-0.550102	0.323345	-1.70128	0.0888898	0.308705
PDCD5	92.4229	-0.550435	0.23543	-2.338	0.0193874	0.13284
CMBL	19.8891	-0.550601	0.38486	-1.43065	0.15253	0.412981
GLRX2	21.9716	-0.550686	0.34921	-1.57695	0.114807	0.355293
GPR137B	20.7562	-0.550724	0.331231	-1.66266	0.0963811	0.322939
NBPF15	6.3662	-0.550954	0.54797	-1.00545	0.314682	0.602114
LRRC51	7.73281	-0.551676	0.495177	-1.1141	0.265237	0.548604
NSMCE3	54.7743	-0.551679	0.28267	-1.95167	0.0509769	0.228836
DDR1	54.7502	-0.551722	0.314751	-1.75288	0.0796223	0.28956
SPIN2B	5.4304	-0.552002	0.484119	-1.14022	0.254195	0.53659
NEDD8	183.572	-0.552003	0.219594	-2.51375	0.0119455	0.0999558
U2AF2	14.744	-0.552075	0.312594	-1.76611	0.0773777	0.285837
RBKS	15.8706	-0.552161	0.417533	-1.32244	0.186022	0.457571
RPS25	620.113	-0.552213	0.280409	-1.96931	0.0489173	0.222752
MRPL18	48.2669	-0.552442	0.31396	-1.75959	0.0784767	0.2887
RPS11	942.578	-0.553128	0.268844	-2.05743	0.0396446	0.198102
OAT	38.5532	-0.553196	0.239835	-2.30657	0.0210788	0.138976
AIFM1	16.4296	-0.553415	0.345837	-1.60022	0.10955	0.345998
RASSF5	12.0943	-0.553558	0.394469	-1.4033	0.160528	0.422841
SESN1	47.1953	-0.553584	0.249089	-2.22244	0.0262539	0.158201
ITSN1	20.112	-0.553693	0.370364	-1.49499	0.134916	0.386985
SSR4	1345.42	-0.554822	0.242162	-2.29112	0.0219566	0.142369
RPL23	679.799	-0.55483	0.296268	-1.87273	0.0611054	0.252137
DHRS4	17.5742	-0.555278	0.414515	-1.33958	0.180381	0.451481
EIF2B3	30.6208	-0.555467	0.280359	-1.98127	0.0475614	0.218199
SLC35B2	9.58103	-0.555904	0.487396	-1.14056	0.254054	0.53659
PPFIA3	13.361	-0.555944	0.368982	-1.5067	0.131889	0.382216
SLC25A11	20.1761	-0.556119	0.358683	-1.55044	0.121035	0.364911
TXN	255.538	-0.556353	0.329102	-1.69052	0.0909283	0.313123
DNPEP	24.561	-0.556677	0.299814	-1.85674	0.0633478	0.256955
MTG1	16.6922	-0.556942	0.389772	-1.42889	0.153036	0.413324
CITED2	36.4216	-0.557578	0.546946	-1.01944	0.307995	0.595343
MAN1A1	147.554	-0.557678	0.263455	-2.11678	0.0342783	0.183798
RRM1	24.2378	-0.558794	0.300493	-1.85959	0.0629432	0.256329
AGL	11.0261	-0.558839	0.407369	-1.37183	0.170118	0.436264
ABCF1	35.9058	-0.559219	0.324885	-1.72128	0.0851992	0.300681
POLR2E	37.887	-0.559221	0.305685	-1.8294	0.0673394	0.265245
PPP1R35	21.2676	-0.559391	0.301136	-1.8576	0.0632253	0.256671
TNS3	50.3136	-0.559643	0.32872	-1.70249	0.0886631	0.308165
FAM110B	25.694	-0.560285	0.352145	-1.59106	0.111595	0.349546
TPM1	33.4964	-0.560384	0.560228	-1.00028	0.317176	0.604974
COX6B1	293.988	-0.560455	0.187766	-2.98486	0.00283705	0.0455975
B3GNT9	8.92383	-0.560575	0.499788	-1.12163	0.262021	0.545405
TPP1	30.6007	-0.560981	0.412743	-1.35915	0.174098	0.441961
IP6K2	54.8846	-0.561091	0.212694	-2.63802	0.00833928	0.0824177
MRPL36	50.1884	-0.561138	0.242059	-2.31819	0.020439	0.135946
THAP2	9.33737	-0.561491	0.411042	-1.36602	0.171934	0.43874
RFC4	6.7496	-0.561544	0.487517	-1.15185	0.249385	0.532441
KAT5	24.3039	-0.561559	0.291409	-1.92705	0.0539733	0.236298
MRPL58	18.2421	-0.561751	0.299833	-1.87355	0.0609924	0.251989
MRPL4	20.1362	-0.562176	0.364747	-1.54128	0.123249	0.368058
ATP6AP2	127.691	-0.562221	0.248184	-2.26534	0.0234916	0.149069
PIPOX	24.4232	-0.562574	0.443806	-1.26761	0.204937	0.481822
PLPBP	25.3897	-0.562836	0.316413	-1.7788	0.075272	0.282072
ADCK2	7.7903	-0.563217	0.433324	-1.29976	0.193684	0.468975
C6orf47	12.5276	-0.563813	0.327354	-1.72233	0.0850092	0.300227
CNNM1	13.2372	-0.563862	0.402909	-1.39948	0.16167	0.424141
PSMB5	145.043	-0.563873	0.202866	-2.77953	0.00544372	0.0644346
KPNA2	14.9366	-0.563986	0.394891	-1.42821	0.153232	0.413512
SCG3	390.173	-0.564179	0.239372	-2.35692	0.0184274	0.130343
SLC35C1	3.98404	-0.564337	0.60731	-0.929241	0.352764	NA
PRPF31	27.0298	-0.564404	0.259861	-2.17194	0.0298601	0.170467
ITGB1BP1	23.8668	-0.564692	0.316671	-1.78321	0.0745517	0.281299
TMEM17	17.843	-0.565556	0.356849	-1.58486	0.112997	0.351742
BTN3A2	4.41142	-0.565714	0.786606	-0.719184	0.472027	NA
FXYD6	74.7867	-0.565803	0.438176	-1.29127	0.196611	0.470829
TUBB2B	13.6899	-0.565806	0.582216	-0.971815	0.331143	0.616651
RPS3	1595.19	-0.565872	0.236758	-2.39009	0.0168443	0.12334
EHF	83.8614	-0.566142	0.302803	-1.86967	0.0615295	0.253183
TERF1	27.7096	-0.566427	0.301085	-1.88129	0.0599328	0.250568
MSH3	41.2822	-0.56664	0.255745	-2.21564	0.026716	0.159851
C22orf42	20.2796	-0.566859	0.438066	-1.294	0.195664	0.470041
ITGA6	8.0719	-0.566926	0.916322	-0.618698	0.536116	0.768938
SMPD1	49.4512	-0.567011	0.314897	-1.80062	0.0717624	0.275258
FANCF	32.4796	-0.567136	0.386307	-1.4681	0.142078	0.399121
ALDH9A1	45.8151	-0.56727	0.242635	-2.33796	0.0193894	0.13284
D2HGDH	12.0878	-0.567478	0.566349	-1.00199	0.316346	0.604102
ACP6	11.1721	-0.567659	0.532674	-1.06568	0.28657	0.570927
GRAMD1B	12.7714	-0.567667	0.441657	-1.28531	0.198684	0.473972
MRPL43	58.6296	-0.568021	0.255372	-2.22428	0.0261294	0.157839
RANBP17	7.21713	-0.568057	0.592136	-0.959334	0.33739	0.621412
CDK5RAP1	21.0456	-0.568464	0.371346	-1.53082	0.125814	0.372203
PRADC1	25.3755	-0.568666	0.323098	-1.76004	0.0784002	0.288527
ARL16	27.2104	-0.568968	0.337623	-1.68522	0.0919469	0.314422
CARD19	12.3705	-0.569015	0.343736	-1.65538	0.0978469	0.325019
CTDNEP1	32.8566	-0.569174	0.336396	-1.69198	0.0906503	0.3124
ZNF865	5.17018	-0.569403	0.477601	-1.19221	0.233177	NA
PLCXD2	25.1057	-0.569668	0.371494	-1.53345	0.125165	0.371239
FAM117B	16.5742	-0.569908	0.439385	-1.29706	0.194612	0.469751
TOMM22	39.1626	-0.569969	0.27614	-2.06406	0.039012	0.195739
GFOD1	18.7092	-0.570043	0.367016	-1.55318	0.12038	0.363897
NTMT1	25.5586	-0.570432	0.285262	-1.99968	0.0455353	0.213398
RNF8	18.6582	-0.571207	0.347311	-1.64465	0.100041	0.329542
RASSF4	6.6684	-0.571465	0.605173	-0.9443	0.345016	0.628408
ATP13A1	9.17586	-0.571652	0.424958	-1.3452	0.178562	0.448924
MCRIP2	42.5314	-0.571754	0.27629	-2.0694	0.0385089	0.194709
RTN4	375.418	-0.571925	0.164641	-3.47378	0.000513185	0.0180084
GPRASP2	13.785	-0.571961	0.482293	-1.18592	0.235654	0.516164
PSENEN	46.5406	-0.572188	0.38246	-1.49608	0.134634	0.386856
ZNRF1	29.1304	-0.572484	0.397936	-1.43863	0.150255	0.409762
NCSTN	18.9322	-0.572554	0.384201	-1.49024	0.13616	0.388983
PDCL3	15.213	-0.572648	0.36279	-1.57846	0.114461	0.354628
MGMT	28.7025	-0.57277	0.377413	-1.51762	0.12911	0.378074
PICK1	10.1154	-0.573077	0.422383	-1.35677	0.174854	0.442619
PTPRN2	258.392	-0.57309	0.23056	-2.48565	0.0129316	0.105828
HAX1	99.33	-0.573195	0.26131	-2.19354	0.0282684	0.165656
HSDL2	24.9975	-0.573338	0.286942	-1.9981	0.0457058	0.213745
TRIM28	21.9833	-0.573398	0.297928	-1.92462	0.0542772	0.236609
SDHD	28.6856	-0.573503	0.344601	-1.66425	0.0960622	0.322643
SLC46A1	7.97551	-0.573938	0.474234	-1.21024	0.226186	0.504786
ZFP1	7.04516	-0.574005	0.4833	-1.18768	0.23496	0.515505
C2CD4B	21.0302	-0.574377	0.991328	-0.579402	0.562318	0.784796
B4GAT1	28.1127	-0.574381	0.305962	-1.8773	0.0604774	0.251237
RASSF7	27.4119	-0.574756	0.33654	-1.70784	0.0876669	0.306303
NDUFB10	149.72	-0.574907	0.210644	-2.72929	0.00634713	0.0704726
TAF5L	6.50018	-0.575278	0.575758	-0.999166	0.317714	0.604974
SFXN4	18.3481	-0.576394	0.341382	-1.68841	0.0913318	0.31378
CKMT1B	8.53433	-0.576837	0.457504	-1.26084	0.207368	0.484403
DCAF13	38.4207	-0.576901	0.278618	-2.07058	0.0383977	0.194448
MRPL41	112.878	-0.576908	0.248792	-2.31883	0.0204041	0.135898
RPLP1	2218.3	-0.577197	0.228385	-2.5273	0.0114944	0.0980779
LSM10	54.4433	-0.577327	0.252331	-2.28797	0.0221393	0.143081
BTBD6	18.6942	-0.577688	0.377255	-1.53129	0.125697	0.372194
DNAAF2	11.7589	-0.57828	0.433984	-1.33249	0.182699	0.454038
TOMM7	511.109	-0.578601	0.229757	-2.51832	0.0117917	0.0996606
SDHAF3	22.2559	-0.578749	0.326879	-1.77053	0.0766389	0.284454
CETN3	18.0266	-0.578777	0.409508	-1.41335	0.157554	0.418997
TINF2	13.1916	-0.578818	0.436428	-1.32626	0.184753	0.455908
ZNF618	19.3904	-0.578927	0.374514	-1.54581	0.122151	0.366575
AASDH	20.8224	-0.579585	0.322767	-1.79568	0.0725461	0.277396
ENO1	235.247	-0.579831	0.336495	-1.72315	0.0848614	0.300029
ASH2L	19.6645	-0.580384	0.385166	-1.50684	0.131851	0.382216
TENT5C	15.2072	-0.581149	0.494651	-1.17487	0.240048	0.52204
SAMD13	5.19872	-0.581252	0.6446	-0.901726	0.367202	NA
MRPS16	53.2356	-0.58129	0.24155	-2.4065	0.0161061	0.119806
UGP2	25.1962	-0.581902	0.341329	-1.70481	0.0882295	0.307392
MEIS3	18.2374	-0.582006	0.347998	-1.67244	0.0944369	0.319751
MLXIP	32.3738	-0.582217	0.309553	-1.88083	0.0599951	0.250614
GTF2I	58.0675	-0.582517	0.255128	-2.28323	0.0224167	0.144493
TMEM223	17.7556	-0.582828	0.320083	-1.82086	0.0686276	0.268272
GMCL1	25.1825	-0.582861	0.258042	-2.25878	0.0238968	0.150386
BAG1	97.6678	-0.582881	0.276187	-2.11046	0.0348188	0.184751
CPNE3	73.1353	-0.582905	0.207388	-2.81069	0.00494348	0.0608885
PFKFB4	7.84929	-0.583306	0.595215	-0.979992	0.32709	0.612568
UNC119	9.26941	-0.583576	0.388274	-1.503	0.132839	0.383384
TCEAL9	66.7933	-0.583651	0.257774	-2.2642	0.0235619	0.149129
AK1	6.54679	-0.583669	0.61819	-0.944158	0.345089	0.628408
CAMK2N2	24.0995	-0.584325	0.494503	-1.18164	0.237348	0.518485
MMAB	29.6248	-0.584491	0.373264	-1.56589	0.117374	0.359941
ZDHHC8	4.32453	-0.584789	0.632823	-0.924095	0.355437	NA
MIEN1	71.9575	-0.584939	0.280342	-2.08652	0.0369318	0.190468
DPP7	162.568	-0.585409	0.317242	-1.84531	0.0649928	0.260184
SLC33A1	14.7235	-0.585467	0.387483	-1.51095	0.130802	0.380867
DDX39A	21.1479	-0.585717	0.321348	-1.82269	0.0683505	0.267722
FBXO44	8.60451	-0.586001	0.538999	-1.0872	0.276948	0.561257
KCTD16	21.1521	-0.586667	0.502261	-1.16805	0.242786	0.524966
ADGRG2	8.36677	-0.586755	0.741001	-0.791841	0.428453	0.692019
TAF6L	6.63587	-0.586899	0.509016	-1.15301	0.248907	0.531892
MDP1	7.49434	-0.587082	0.561302	-1.04593	0.295594	0.581929
ANKRD65	27.1988	-0.587101	0.359819	-1.63165	0.102752	0.333461
CACNB2	305.672	-0.587343	0.237722	-2.47072	0.0134843	0.10848
PLS1	32.7622	-0.587568	0.256216	-2.29325	0.0218334	0.142031
NR0B1	37.5657	-0.587877	0.420793	-1.39707	0.162393	0.425045
SCTR	39.7686	-0.588404	0.475072	-1.23856	0.21551	0.493421
TMEM208	145.731	-0.588605	0.296399	-1.98585	0.0470497	0.216969
SNX10	35.4159	-0.589145	0.344494	-1.71018	0.0872334	0.305551
KCNQ3	12.7913	-0.589242	1.17974	-0.499469	0.617449	0.824162
TUBA1B	521.81	-0.58928	0.29972	-1.9661	0.0492869	0.224019
ATP5F1D	196.953	-0.589305	0.208243	-2.82989	0.00465644	0.0589194
FFAR4	83.6032	-0.589369	0.336519	-1.75137	0.0798827	0.289848
NAPA	30.4787	-0.589412	0.294897	-1.9987	0.0456405	0.213686
REC8	12.695	-0.589511	0.355464	-1.65842	0.0972318	0.323911
TRABD	7.03717	-0.58992	0.45435	-1.29838	0.194156	0.469657
HMGB3	19.3851	-0.590901	0.594254	-0.994358	0.320049	0.607269
C14orf119	28.7772	-0.591185	0.330037	-1.79127	0.07325	0.278889
NRP2	5.29412	-0.591443	1.41699	-0.417395	0.67639	0.85855
RUNDC3A	27.4218	-0.591802	0.279513	-2.11726	0.0342378	0.183729
PHLDB3	26.902	-0.592042	0.362606	-1.63274	0.102524	0.333461
TMEM237	6.7031	-0.592425	0.531097	-1.11547	0.264647	0.548099
RPAP3	18.4861	-0.592631	0.39945	-1.48362	0.13791	0.391863
TMEM120A	10.54	-0.593497	0.470592	-1.26117	0.207247	0.484281
CERS2	25.4516	-0.593798	0.297767	-1.99417	0.0461335	0.214842
ATP5IF1	276.794	-0.59395	0.210383	-2.82319	0.0047549	0.0598421
ECI2	54.8824	-0.594057	0.231821	-2.56257	0.0103901	0.0927728
UTP14A	7.39254	-0.594422	0.434078	-1.36939	0.170878	0.437527
ELOVL4	16.1068	-0.595143	0.422909	-1.40726	0.15935	0.421438
ATRX	138.825	-0.595239	0.213298	-2.79064	0.00526039	0.0632888
SERP2	25.091	-0.596325	0.274551	-2.172	0.0298558	0.170467
GPX1	68.8934	-0.596508	0.293216	-2.03436	0.0419149	0.202998
FIS1	202.159	-0.59675	0.234939	-2.54002	0.0110847	0.0963421
ASPHD1	49.9337	-0.596804	0.298565	-1.99891	0.0456183	0.213684
COMMD6	221.013	-0.597983	0.286142	-2.08981	0.0366344	0.189532
DDRGK1	42.552	-0.598312	0.252998	-2.36489	0.0180356	0.128972
THUMPD1	25.6694	-0.598346	0.254229	-2.35357	0.0185942	0.130741
HSD17B12	66.1708	-0.598393	0.291732	-2.05117	0.0402502	0.199871
GNB5	33.5462	-0.599131	0.317447	-1.88734	0.0591147	0.249059
CNTN5	205.649	-0.59942	0.32168	-1.86341	0.062405	0.255244
SLC25A5	169.104	-0.599613	0.258339	-2.32103	0.020285	0.135469
WBP4	37.1441	-0.599901	0.212528	-2.8227	0.00476216	0.0598567
CABP7	24.5569	-0.60029	0.452694	-1.32604	0.184827	0.455976
GGCX	12.0345	-0.600756	0.385291	-1.55923	0.118943	0.362167
MRPS33	94.986	-0.60269	0.200389	-3.0076	0.00263317	0.0442048
RCOR1	35.8513	-0.603315	0.365849	-1.64908	0.0991312	0.327576
GNPTG	28.4372	-0.603345	0.338842	-1.78061	0.0749761	0.28189
DVL1	6.67015	-0.603913	0.456968	-1.32156	0.186313	0.457713
MAP1LC3A	111.705	-0.604096	0.355195	-1.70074	0.0889914	0.30873
ZNF32	46.8933	-0.604388	0.223698	-2.7018	0.0068965	0.0737332
LUZP1	6.20539	-0.605042	0.668827	-0.904631	0.365661	0.644445
CATSPER2	21.0051	-0.605191	0.408657	-1.48093	0.138626	0.392785
MICOS10	169.007	-0.605429	0.272001	-2.22583	0.0260256	0.157642
SYNGR1	6.18802	-0.605451	0.484953	-1.24847	0.211858	0.488368
GPX4	641.495	-0.605588	0.255783	-2.36758	0.0179047	0.128509
CCDC112	17.5938	-0.605994	0.362183	-1.67317	0.094294	0.31955
SSB	99.0358	-0.606281	0.146668	-4.13369	3.56993e-05	0.00376339
HSD17B4	26.5511	-0.606306	0.249586	-2.42925	0.0151302	0.114604
RGP1	22.2281	-0.60661	0.29696	-2.04273	0.041079	0.201068
C14orf132	46.3296	-0.606949	0.258623	-2.34684	0.0189332	0.13146
RCN1	31.9098	-0.607028	0.364828	-1.66388	0.096137	0.322673
CBFB	81.0668	-0.607415	0.253767	-2.39359	0.0166842	0.122986
PCED1B	39.6346	-0.608449	0.485498	-1.25325	0.210116	0.486742
CUL4B	18.7275	-0.608513	0.289438	-2.1024	0.0355184	0.187084
DAD1	220.335	-0.608582	0.215137	-2.82881	0.00467212	0.0590276
P4HTM	106.49	-0.609389	0.247455	-2.46263	0.0137923	0.109607
IRF6	17.7321	-0.609612	0.335378	-1.81768	0.0691124	0.269438
ABL2	40.0922	-0.609675	0.262829	-2.31966	0.0203593	0.135692
ESD	79.766	-0.609808	0.221767	-2.74976	0.00596384	0.0681711
LRRN2	7.89296	-0.610022	0.52429	-1.16352	0.244618	0.525928
FUCA1	39.6767	-0.61011	0.367441	-1.66043	0.0968283	0.323231
SPAG16	465.235	-0.610525	0.287015	-2.12716	0.0334071	0.181252
PLGRKT	22.2004	-0.611368	0.347124	-1.76124	0.0781983	0.288112
SLC38A10	34.134	-0.611559	0.318936	-1.9175	0.0551744	0.239138
MYO1D	88.1788	-0.611965	0.325921	-1.87765	0.0604296	0.251145
MALSU1	38.1692	-0.611995	0.239122	-2.55934	0.0104871	0.0928802
YEATS4	21.8857	-0.612352	0.345942	-1.7701	0.0767103	0.284502
GPR27	13.0285	-0.612512	0.424412	-1.4432	0.148964	0.407954
PRIM2	15.6535	-0.612769	0.412063	-1.48708	0.136995	0.390436
NDN	45.7836	-0.613163	0.270208	-2.26923	0.0232543	0.148331
DLG1	96.3517	-0.613168	0.212073	-2.8913	0.0038365	0.0535807
EEF1E1	35.9239	-0.613262	0.288355	-2.12676	0.0334403	0.181332
LASP1	16.4434	-0.61433	0.350177	-1.75434	0.0793722	0.289402
ANP32A	51.5282	-0.614679	0.186885	-3.28907	0.00100518	0.0255305
USP5	14.0977	-0.614907	0.425871	-1.44388	0.148773	0.407763
VPS41	39.8577	-0.615034	0.333828	-1.84237	0.0654213	0.260988
PDK4	103.84	-0.615421	0.798917	-0.770318	0.441111	0.701745
NDUFB8	188.773	-0.615838	0.293697	-2.09685	0.0360069	0.18813
TMEM179B	54.3296	-0.616022	0.271343	-2.27027	0.0231914	0.148033
BRK1	148.504	-0.616197	0.25286	-2.43691	0.0148135	0.113415
COX6A1	268.609	-0.616236	0.202472	-3.04356	0.00233795	0.0417416
EPHA6	62.1636	-0.616315	0.491464	-1.25404	0.209828	0.486742
MRPL21	56.4218	-0.616523	0.273968	-2.25034	0.0244272	0.152538
SHARPIN	20.896	-0.61698	0.284629	-2.16766	0.0301842	0.1714
SLC35F4	27.6867	-0.616984	0.612608	-1.00714	0.313866	0.601517
RILPL1	5.6895	-0.617417	0.589313	-1.04769	0.294782	0.580913
TNFSF12	9.52673	-0.617837	0.49454	-1.24932	0.211549	0.48834
NDUFC2	277.77	-0.617884	0.20345	-3.03703	0.00238923	0.041979
SH3TC1	17.1278	-0.61842	0.370879	-1.66745	0.0954259	0.32155
PWWP3A	17.4338	-0.618758	0.407524	-1.51833	0.12893	0.377887
TLE2	24.4258	-0.618782	0.464842	-1.33117	0.183134	0.454313
PIGZ	6.30956	-0.619146	0.504898	-1.22628	0.220093	0.498171
NEK7	38.9538	-0.619343	0.246377	-2.5138	0.0119438	0.0999558
VRK3	15.0417	-0.619352	0.359597	-1.72235	0.0850059	0.300227
COQ7	23.0826	-0.61971	0.299763	-2.06733	0.0387028	0.194811
PIGO	5.36121	-0.619863	0.547561	-1.13205	0.257615	0.540157
CDIN1	21.2195	-0.62057	0.353231	-1.75684	0.0789454	0.28923
UBAC1	21.6435	-0.621086	0.255927	-2.42681	0.0152322	0.114963
PDHB	35.1373	-0.621251	0.305031	-2.03668	0.0416819	0.202603
PTS	112.735	-0.621315	0.223743	-2.77691	0.00548776	0.0645107
TXNDC9	28.823	-0.621775	0.303313	-2.04995	0.0403697	0.200032
HNRNPH3	62.6615	-0.621885	0.246767	-2.52013	0.0117312	0.0992343
PDK2	7.71211	-0.622312	0.472724	-1.31644	0.188026	0.459219
RFNG	7.86529	-0.622645	0.581749	-1.0703	0.284485	0.568622
COPS7A	27.1606	-0.622954	0.277201	-2.2473	0.0246209	0.153454
PAX6	67.4469	-0.623206	0.244979	-2.54392	0.0109617	0.0956124
SYK	6.74675	-0.623255	0.665949	-0.93589	0.34933	0.632363
CPVL	6.32399	-0.623997	0.778572	-0.801463	0.422864	0.689169
F11R	8.25757	-0.624567	0.561453	-1.11241	0.265961	0.549522
ARPC5	142.324	-0.625787	0.24135	-2.59286	0.00951813	0.0881168
FAAH	6.98915	-0.626039	0.451587	-1.38631	0.165653	0.430207
TMED4	77.7294	-0.626128	0.228906	-2.7353	0.00623225	0.069956
DIPK2A	8.81882	-0.626553	0.46991	-1.33335	0.182418	0.45357
LIMA1	23.1462	-0.626725	0.397835	-1.57534	0.115178	0.35588
CENPS	17.5915	-0.627199	0.483914	-1.2961	0.194942	0.469751
CXXC1	8.72772	-0.62723	0.389664	-1.60967	0.10747	0.34167
KDM1A	28.9959	-0.627469	0.255167	-2.45905	0.0139305	0.110408
CHCHD2	482.807	-0.628389	0.190438	-3.2997	0.00096789	0.0252693
SH3GLB2	22.2774	-0.628463	0.402103	-1.56294	0.118066	0.360591
RBM7	12.73	-0.628635	0.350662	-1.79271	0.0730191	0.278552
TWF1	29.6999	-0.628729	0.314339	-2.00016	0.0454829	0.213373
RANGRF	20.2837	-0.629158	0.339139	-1.85516	0.0635731	0.257063
SSR3	86.0926	-0.629784	0.234357	-2.68728	0.00720361	0.0755171
EMD	24.8814	-0.630093	0.344817	-1.82733	0.0676506	0.265794
ARHGEF17	7.96622	-0.630099	0.404117	-1.5592	0.118949	0.362167
MGAT1	17.232	-0.630634	0.342667	-1.84037	0.065714	0.261682
ATP5MC2	423.841	-0.631326	0.21483	-2.93872	0.00329568	0.0495976
PNPLA4	29.9573	-0.631941	0.28944	-2.18332	0.0290122	0.16798
KDELR2	95.9902	-0.632107	0.312319	-2.02392	0.0429786	0.206146
COPS4	47.6084	-0.632773	0.188741	-3.35259	0.000800584	0.0231972
ACTG1	498.694	-0.632796	0.360033	-1.7576	0.0788149	0.28923
ALYREF	18.486	-0.632938	0.432143	-1.46465	0.143017	0.400227
GNAZ	17.5244	-0.633273	0.317619	-1.99382	0.0461722	0.214842
MAGI1	184.275	-0.633513	0.254692	-2.48737	0.0128692	0.105405
SLC39A14	13.1684	-0.633618	0.4593	-1.37953	0.167731	0.43286
JMJD6	14.7008	-0.633934	0.347149	-1.82612	0.0678327	0.266226
MRPS22	24.9265	-0.634365	0.257103	-2.46736	0.0136115	0.10884
GNAI2	85.5053	-0.634508	0.229143	-2.76905	0.00562196	0.0657308
H4C3	150.627	-0.634688	0.646082	-0.982365	0.32592	0.612013
TIMM50	10.5058	-0.634962	0.443371	-1.43212	0.152108	0.412504
AGPAT2	34.4493	-0.635243	0.439755	-1.44454	0.148588	0.407484
TCP1	49.1636	-0.635813	0.248414	-2.55949	0.0104827	0.0928802
UQCRH	250.548	-0.63603	0.238588	-2.66581	0.00768036	0.0783165
MRPL20	132.428	-0.636337	0.211995	-3.00166	0.00268513	0.0443929
RAB39A	7.55833	-0.636479	0.467666	-1.36097	0.173523	0.441302
ACADS	6.99196	-0.63651	0.495353	-1.28496	0.198805	0.473972
DR1	19.3401	-0.637375	0.308059	-2.069	0.0385458	0.194795
MRPL23	117.172	-0.637442	0.248244	-2.56781	0.0102345	0.0918012
AP3M2	11.8463	-0.637613	0.400552	-1.59184	0.111422	0.349501
EIF3I	51.7206	-0.637713	0.267727	-2.38195	0.017221	0.125341
WASHC3	50.2507	-0.63815	0.245209	-2.60247	0.00925543	0.0875871
SPINDOC	6.16421	-0.638577	0.48443	-1.3182	0.187436	0.458051
DSG2	13.9016	-0.63863	0.43881	-1.45537	0.145568	0.403404
SORD	6.03778	-0.638839	0.526764	-1.21276	0.225222	0.503781
VPS35	49.7224	-0.639061	0.242829	-2.63174	0.008495	0.083285
KDF1	11.8136	-0.639238	0.392737	-1.62765	0.103599	0.335099
MRPL55	43.5658	-0.64001	0.222215	-2.88014	0.00397498	0.0548111
RIN1	8.23583	-0.640437	0.532202	-1.20337	0.228833	0.507804
SSBP4	108.86	-0.640875	0.283046	-2.2642	0.0235615	0.149129
PSMB2	104.658	-0.641119	0.317138	-2.02157	0.0432204	0.207002
CDC26	33.1627	-0.64127	0.31005	-2.06828	0.038614	0.194811
CPE	1606	-0.641389	0.337661	-1.89951	0.0574979	0.245411
TMEM59L	21.0155	-0.641719	0.502646	-1.27668	0.201714	0.477799
PNPO	13.5392	-0.642532	0.385069	-1.66862	0.0951937	0.321372
PSMC4	41.9268	-0.642592	0.286163	-2.24554	0.0247333	0.153918
RAB11B	33.0261	-0.642993	0.270959	-2.37303	0.0176431	0.127434
METTL14	31.6009	-0.64344	0.247561	-2.59912	0.00934635	0.0877256
TICAM1	6.78024	-0.643507	0.611383	-1.05254	0.29255	0.578142
WSB2	42.1624	-0.643565	0.263498	-2.44239	0.0145903	0.112632
ARSA	17.8471	-0.644698	0.439006	-1.46854	0.141957	0.398996
HPF1	26.9094	-0.645212	0.378437	-1.70494	0.0882061	0.307392
ATF7IP	33.9219	-0.645343	0.33246	-1.94111	0.0522444	0.231722
SF3B5	139.59	-0.645373	0.230472	-2.80022	0.00510672	0.0618102
SNTB2	7.20478	-0.645796	0.517083	-1.24892	0.211694	0.48834
VPS72	14.801	-0.646174	0.362988	-1.78015	0.0750511	0.281916
SERPINA1	561.907	-0.646554	0.623682	-1.03667	0.299888	0.586496
LAMA1	14.251	-0.646676	0.47258	-1.36839	0.171188	0.437978
SUB1	210.85	-0.646713	0.220841	-2.92841	0.00340702	0.0501538
KLF6	14.9668	-0.648371	0.884294	-0.733208	0.463432	0.716607
SPINT1	23.6626	-0.64845	0.431251	-1.50365	0.132671	0.383238
MAPRE1	60.1779	-0.649273	0.249283	-2.60456	0.00919925	0.0873083
ATP5MF	201.504	-0.649531	0.243279	-2.66991	0.00758723	0.0779719
IGFBP2	10.7233	-0.650032	1.79754	-0.361623	0.717634	0.881385
ZNF180	5.98077	-0.65008	0.500972	-1.29764	0.194412	0.469751
PLAAT4	22.378	-0.650777	0.631674	-1.03024	0.302896	0.589771
MYO16	26.5456	-0.650832	0.460316	-1.41388	0.157397	0.418757
DMAC2	10.8534	-0.65092	0.403846	-1.6118	0.107005	0.340832
PIAS4	14.0971	-0.651214	0.397041	-1.64017	0.10097	0.331295
RASGEF1B	266.303	-0.651573	0.606545	-1.07424	0.282717	0.566608
CCT4	71.8854	-0.651574	0.221212	-2.94547	0.00322465	0.0491671
MARCKS	85.4181	-0.651775	0.308905	-2.10995	0.0348623	0.184751
KLHL8	22.236	-0.65285	0.31352	-2.08233	0.0373127	0.191425
SMIM1	16.0857	-0.652899	0.518919	-1.25819	0.208323	0.485464
LRRC75A	12.7004	-0.65341	0.607763	-1.07511	0.282327	0.566575
GSDMD	6.37806	-0.653761	0.886419	-0.737531	0.4608	0.71471
MFSD12	11.652	-0.653793	0.474866	-1.37679	0.168576	0.434006
SEC31A	116.218	-0.654521	0.201005	-3.25625	0.00112894	0.0277397
VAMP8	65.5643	-0.655085	0.25333	-2.5859	0.00971264	0.0893271
WWOX	200.215	-0.655212	0.252551	-2.59438	0.0094763	0.0880613
NUDT22	25.5022	-0.655631	0.30578	-2.14412	0.0320229	0.176081
ALAS1	24.025	-0.65633	0.402027	-1.63255	0.102563	0.333461
INTS3	8.8621	-0.656403	0.592502	-1.10785	0.267927	0.553117
REX1BD	49.7107	-0.656941	0.31638	-2.07643	0.0378541	0.192868
CYHR1	26.1049	-0.656951	0.282234	-2.32768	0.0199289	0.134597
PGLS	64.1904	-0.657141	0.280267	-2.3447	0.0190426	0.131937
CFAP20	21.5577	-0.657309	0.304475	-2.15883	0.0308636	0.172759
CD200	30.9989	-0.657364	0.284688	-2.30907	0.02094	0.138526
PDZD2	18.6524	-0.657628	0.587384	-1.11959	0.262889	0.546284
SSBP1	114.045	-0.657905	0.214468	-3.06762	0.00215774	0.039839
ABLIM2	38.747	-0.658511	0.381123	-1.72782	0.0840211	0.298566
HADH	179.742	-0.658721	0.363174	-1.81379	0.0697099	0.270561
FUT11	10.4145	-0.658847	0.534263	-1.23319	0.217505	0.495106
RHNO1	9.72636	-0.659001	0.427195	-1.54262	0.122922	0.367854
ATF7	12.1642	-0.659626	0.380331	-1.73435	0.0828567	0.296541
ADAM22	8.42233	-0.659816	0.532362	-1.23941	0.215193	0.49304
KIF5A	9.95962	-0.659881	0.409943	-1.60969	0.107465	0.34167
C1orf122	126.425	-0.660133	0.20971	-3.14783	0.00164486	0.0346057
PAPSS1	23.82	-0.660218	0.320793	-2.05808	0.0395826	0.198095
TBCB	73.9613	-0.660414	0.235505	-2.80425	0.00504344	0.0614999
CD63	1122.49	-0.661148	0.289809	-2.28132	0.0225294	0.144851
ELP6	19.9463	-0.661565	0.270575	-2.44503	0.014484	0.112431
HOOK1	45.567	-0.66251	0.275066	-2.40855	0.0160161	0.119461
TPM4	57.6134	-0.66262	0.473965	-1.39804	0.162102	0.424706
VLDLR	20.8022	-0.662628	0.393348	-1.68458	0.0920689	0.31462
DEPTOR	27.5962	-0.662752	0.36111	-1.83532	0.0664587	0.263151
SPTB	12.6469	-0.662998	0.447089	-1.48292	0.138095	0.391863
SYTL1	15.348	-0.66374	0.580402	-1.14359	0.252796	0.534716
VWA5B2	25.7421	-0.663765	0.398888	-1.66404	0.0961047	0.322673
EMC9	16.2636	-0.66406	0.386525	-1.71802	0.0857924	0.302231
SIL1	82.8039	-0.664279	0.283673	-2.34171	0.0191957	0.132345
PRICKLE1	45.0705	-0.665082	0.520571	-1.2776	0.20139	0.477261
HEXIM2	5.65581	-0.665934	0.566911	-1.17467	0.240126	0.52204
STXBP6	10.8451	-0.667592	0.71961	-0.927714	0.353556	0.635124
NR4A2	38.3367	-0.668115	0.435604	-1.53376	0.125088	0.371239
CISD3	53.834	-0.668249	0.31873	-2.0966	0.0360294	0.18813
HOOK2	100.253	-0.668266	0.302037	-2.21253	0.0269299	0.160401
CCDC152	13.8738	-0.668536	0.450447	-1.48416	0.137766	0.391723
ICA1	80.5292	-0.668631	0.188886	-3.53986	0.000400334	0.0157626
CDH1	66.9919	-0.669263	0.260632	-2.56785	0.0102333	0.0918012
UBQLN2	26.1699	-0.66988	0.316682	-2.11531	0.0344037	0.184031
TSR3	26.4332	-0.670485	0.319186	-2.10061	0.0356751	0.187284
PEX19	12.9507	-0.670636	0.397483	-1.6872	0.091564	0.313951
COMMD5	16.8139	-0.670904	0.285981	-2.34597	0.0189775	0.131674
RORA	359	-0.671197	0.234125	-2.86683	0.0041461	0.0560015
FKBP1B	21.9183	-0.671261	0.336236	-1.9964	0.0458904	0.214207
TSPYL1	51.4384	-0.671343	0.292447	-2.2956	0.0216986	0.141539
SORBS2	135.834	-0.671369	0.256588	-2.61652	0.008883	0.0858019
CD81	234.682	-0.671587	0.408477	-1.64412	0.100151	0.329542
PHB	76.05	-0.671616	0.231902	-2.89613	0.003778	0.0533198
SERP1	113.525	-0.672025	0.271688	-2.47351	0.0133792	0.108048
CNDP2	22.2065	-0.67207	0.323113	-2.07999	0.0375269	0.192022
STAT2	10.8447	-0.672986	0.412989	-1.62955	0.103197	0.334517
FKBP8	94.6614	-0.673014	0.239345	-2.8119	0.004925	0.0608885
NPTN	91.7978	-0.67327	0.258134	-2.60822	0.0091014	0.0866311
CDK16	8.5694	-0.673539	0.451772	-1.49088	0.135992	0.388821
ATP2A3	74.5141	-0.673594	0.407365	-1.65354	0.0982214	0.325986
RBM22	15.0465	-0.673803	0.404152	-1.6672	0.0954744	0.32155
BLVRA	13.2715	-0.675014	0.349612	-1.93075	0.0535137	0.235682
FAM200B	56.6703	-0.675295	0.259588	-2.60141	0.00928422	0.0876059
RTN2	8.91568	-0.675752	0.467651	-1.44499	0.14846	0.407247
CISD1	89.471	-0.676828	0.237771	-2.84656	0.00441948	0.0576945
ADGRB3	77.4156	-0.677663	0.439583	-1.54161	0.123169	0.368058
ST18	140.714	-0.67795	0.26767	-2.53278	0.0113162	0.0972343
MYL12A	56.8307	-0.678765	0.429462	-1.5805	0.113992	0.353446
NDUFA3	157.687	-0.678827	0.404056	-1.68003	0.0929509	0.31631
UBL7	8.71118	-0.678855	0.440332	-1.54169	0.12315	0.368058
MACROD1	9.89477	-0.678905	0.636484	-1.06665	0.286131	0.5704
STMN3	25.7226	-0.679032	0.419885	-1.61718	0.105839	0.338545
SNRPE	109.59	-0.679105	0.247306	-2.74601	0.00603256	0.0686913
RPL39L	5.36718	-0.679991	0.833194	-0.816126	0.414428	0.683861
KCNK3	41.1361	-0.680997	0.295659	-2.30332	0.0212609	0.139807
POLR3GL	29.577	-0.681694	0.24042	-2.83543	0.0045764	0.0586579
RGS7	123.574	-0.682573	0.313131	-2.17983	0.0292702	0.169091
AGA	18.1577	-0.682708	0.341992	-1.99627	0.0459046	0.214207
ARPC3	192.036	-0.683577	0.28239	-2.42069	0.0154912	0.116469
CLK1	29.3345	-0.683725	0.266969	-2.56107	0.0104351	0.0928802
CCT7	62.3893	-0.684037	0.201542	-3.39402	0.000688742	0.0215045
KIF3A	47.8263	-0.684294	0.232055	-2.94884	0.00318972	0.0489831
MGAT4C	21.0745	-0.684355	0.455125	-1.50366	0.132668	0.383238
AHCY	13.4983	-0.68476	0.400555	-1.70953	0.0873534	0.305566
MZT2B	240.632	-0.685227	0.214535	-3.194	0.00140314	0.0311618
RGS11	7.53657	-0.685606	0.746525	-0.918397	0.358411	0.638536
APOL6	28.8746	-0.685906	0.368843	-1.85962	0.0629399	0.256329
HHEX	140.585	-0.686099	0.46847	-1.46455	0.143043	0.400227
GUK1	279.589	-0.686282	0.255484	-2.6862	0.00722694	0.0756167
STRIP1	5.32338	-0.686859	0.503932	-1.363	0.172883	0.440703
ST3GAL2	11.8727	-0.687989	0.431232	-1.5954	0.110622	0.348391
BCAM	67.7135	-0.68826	0.397888	-1.72978	0.083669	0.298087
POLR2K	101.517	-0.688314	0.236939	-2.90502	0.00367226	0.0524823
CD164	70.3762	-0.688941	0.253061	-2.72243	0.00648033	0.0711253
DYNC2I2	21.4779	-0.689317	0.415147	-1.66042	0.0968309	0.323231
SLC37A4	14.7077	-0.689588	0.393157	-1.75398	0.0794345	0.289508
KLHDC9	12.6652	-0.689699	0.417893	-1.65042	0.0988574	0.3271
ABHD17A	18.8728	-0.69074	0.328666	-2.10165	0.0355843	0.187161
ARFGEF3	395.536	-0.690774	0.305082	-2.26422	0.0235605	0.149129
CALCOCO1	8.95846	-0.690835	0.523824	-1.31883	0.187226	0.458051
RPS2	1537.71	-0.691534	0.317506	-2.17802	0.0294047	0.1695
PELI3	13.2928	-0.691556	0.383835	-1.8017	0.0715925	0.275126
LIN7A	9.3571	-0.691603	0.657922	-1.05119	0.293171	0.578901
SYT13	52.0126	-0.692033	0.345633	-2.00222	0.0452612	0.212781
KRT8	151.661	-0.692111	0.270148	-2.56197	0.0104081	0.0928492
GLMP	20.7122	-0.693296	0.38789	-1.78735	0.0738808	0.279879
PRMT1	85.558	-0.693682	0.293877	-2.36045	0.0182528	0.12958
ERICH5	17.1048	-0.694132	0.457873	-1.51599	0.129522	0.378601
MAGI2	283.574	-0.694651	0.279225	-2.48778	0.0128544	0.105372
ARL1	89.7401	-0.694985	0.210416	-3.30291	0.000956884	0.0250837
SIGIRR	10.3057	-0.695035	0.554064	-1.25443	0.209685	0.486742
RNF113A	11.3739	-0.696026	0.340634	-2.04333	0.0410201	0.201068
SUSD4	30.8427	-0.696388	0.410422	-1.69676	0.0897421	0.310346
CDK5R2	40.7386	-0.697769	0.351731	-1.98382	0.0472764	0.217477
CPNE1	20.3649	-0.698147	0.367941	-1.89744	0.0577695	0.246193
PLIN3	15.5155	-0.698207	0.455866	-1.53161	0.12562	0.372078
APMAP	41.8925	-0.698695	0.312868	-2.23319	0.0255362	0.155904
EXOC8	7.45488	-0.698938	0.477728	-1.46305	0.143455	0.401035
MRPL3	58.1973	-0.699261	0.245929	-2.84335	0.00446425	0.0578935
ZNF462	34.0473	-0.699297	0.287548	-2.43193	0.0150187	0.114231
PSD	49.0052	-0.699569	0.370553	-1.88791	0.0590383	0.248978
UQCR10	320.68	-0.699664	0.231371	-3.02399	0.00249463	0.0432874
ASCL2	32.3984	-0.699722	0.554578	-1.26172	0.20705	0.484171
POLR2J	96.0978	-0.699746	0.204667	-3.41894	0.000628649	0.0202104
PRXL2A	104.207	-0.700232	0.206259	-3.39492	0.000686477	0.0215023
MYO10	29.6641	-0.70145	0.456114	-1.53788	0.124077	0.369335
NHP2	67.6832	-0.701468	0.360546	-1.94557	0.0517061	0.23075
ATP5MC1	146.239	-0.701525	0.24471	-2.86676	0.00414699	0.0560015
PPP2R1B	24.6651	-0.701533	0.364167	-1.9264	0.0540539	0.236298
GFER	18.0037	-0.701546	0.389875	-1.79942	0.071953	0.275881
GLA	14.5018	-0.701668	0.580682	-1.20835	0.226912	0.505717
BAG6	27.5735	-0.701967	0.379892	-1.8478	0.0646306	0.259557
LMAN2	80.9149	-0.702418	0.292463	-2.40173	0.0163176	0.121012
LSM4	89.4672	-0.703071	0.262203	-2.6814	0.00733152	0.0763315
ELP4	50.8234	-0.703135	0.260846	-2.6956	0.00702622	0.0746257
TCEAL5	34.6954	-0.703354	0.342221	-2.05526	0.0398536	0.198794
DDAH1	9.97674	-0.703483	0.494728	-1.42196	0.155038	0.415867
UQCRC2	42.9421	-0.703791	0.268065	-2.62544	0.0086536	0.0845019
SH3KBP1	26.0975	-0.704292	0.389082	-1.81014	0.0702746	0.272106
NALF1	147.661	-0.704918	0.328467	-2.14609	0.031866	0.17573
SLC25A22	14.3585	-0.704947	0.427821	-1.64776	0.0994017	0.328009
BBLN	188.731	-0.705738	0.284092	-2.48419	0.0129846	0.105996
OSBPL6	23.839	-0.705997	0.358128	-1.97136	0.0486833	0.222202
GPS1	15.4425	-0.706511	0.380889	-1.8549	0.0636102	0.257063
PRRC2A	20.4971	-0.707296	0.337817	-2.09373	0.0362843	0.188658
PSMA4	51.9742	-0.707897	0.307982	-2.2985	0.0215334	0.141095
ORMDL3	7.62036	-0.708278	0.446966	-1.58464	0.113049	0.351742
C1orf56	16.4786	-0.708583	0.335223	-2.11376	0.0345354	0.184349
FTH1	2002.64	-0.709255	0.374549	-1.89362	0.0582751	0.247222
AGFG2	19.4198	-0.709396	0.365648	-1.94011	0.0523666	0.232099
CYSTM1	316.258	-0.709752	0.213935	-3.31761	0.000907911	0.0243867
SPRYD4	12.5439	-0.710813	0.406954	-1.74667	0.0806953	0.291302
DLG2	148.719	-0.71086	0.344116	-2.06575	0.0388516	0.195177
GRSF1	46.4188	-0.711156	0.339131	-2.097	0.0359938	0.18813
ERP29	243.098	-0.711418	0.347053	-2.04988	0.0403757	0.200032
CHID1	53.2623	-0.711423	0.360081	-1.97573	0.0481854	0.220443
CLSTN3	17.4556	-0.711496	0.344364	-2.06612	0.0388176	0.195163
VWA5A	46.5978	-0.711634	0.295352	-2.40944	0.0159769	0.119298
MED31	38.2138	-0.712283	0.282346	-2.52273	0.0116447	0.0986733
MYNN	13.2607	-0.712344	0.344502	-2.06775	0.0386636	0.194811
STPG2	25.1698	-0.713784	0.459321	-1.554	0.120185	0.363558
NDUFB11	202.888	-0.714601	0.261485	-2.73285	0.00627882	0.069956
TOB1	21.3548	-0.715102	0.36813	-1.94253	0.0520732	0.231426
FOS	373.31	-0.715295	0.471721	-1.51635	0.12943	0.378447
COX7B	219.462	-0.716412	0.281103	-2.54857	0.0108165	0.0945987
PDCD6	6.65247	-0.716602	0.623471	-1.14938	0.250401	0.532664
STON2	22.3399	-0.716877	0.388834	-1.84366	0.0652332	0.260933
TMEM251	24.696	-0.717045	0.329503	-2.17615	0.0295444	0.169686
RPS10	321.887	-0.717373	0.345687	-2.07521	0.0379672	0.193072
MYO1B	48.5045	-0.71798	0.309714	-2.3182	0.0204383	0.135946
NBEA	178.525	-0.718226	0.273999	-2.62127	0.00876027	0.0850353
C4orf3	84.4497	-0.718234	0.274813	-2.61354	0.00896096	0.0861653
SYNPO	6.5254	-0.719158	1.13275	-0.634877	0.525509	0.762893
APOO	49.1342	-0.719331	0.221405	-3.24894	0.00115835	0.0280814
TCEA2	40.4184	-0.720214	0.291885	-2.46746	0.0136077	0.10884
ATP5F1E	1389.15	-0.720982	0.305234	-2.36206	0.0181736	0.129385
GIPR	41.3268	-0.72113	0.416223	-1.73256	0.0831745	0.297074
MRPS18A	15.3961	-0.721502	0.356344	-2.02473	0.0428947	0.20594
NXT1	18.9513	-0.722701	0.353215	-2.04606	0.0407502	0.200629
RAP2B	8.79487	-0.722722	0.669079	-1.08017	0.280065	0.564353
ISCU	121.584	-0.724494	0.253777	-2.85485	0.00430573	0.0570451
FBXO15	4.2159	-0.725582	0.773187	-0.938431	0.348023	NA
ATP5PO	121.817	-0.725844	0.248713	-2.91841	0.00351826	0.0514054
SAMD11	9.08887	-0.726057	1.00329	-0.723673	0.469266	0.721224
GRIA4	17.7644	-0.727091	0.981654	-0.740679	0.458888	0.712936
MBD5	130.662	-0.727175	0.284411	-2.55678	0.0105646	0.0932273
RUVBL2	14.1751	-0.72784	0.388325	-1.87431	0.0608882	0.251771
MBOAT4	21.5337	-0.728029	0.531027	-1.37098	0.17038	0.436821
ST6GALNAC4	9.8672	-0.728685	0.434016	-1.67893	0.0931651	0.31671
MT-CYB	4961.69	-0.728846	0.386585	-1.88535	0.0593832	0.249654
ETV1	87.1373	-0.728965	0.442187	-1.64855	0.0992409	0.327705
ATP6V1B2	49.3208	-0.729043	0.26301	-2.77192	0.00557264	0.0652738
TUBB4B	189.166	-0.729661	0.634877	-1.1493	0.250434	0.532664
NTPCR	55.2967	-0.729903	0.279554	-2.61095	0.00902898	0.0863611
SRPRB	23.8238	-0.729987	0.29974	-2.4354	0.0148753	0.113543
SYS1	13.9879	-0.730487	0.37332	-1.95673	0.0503789	0.226952
UBL5	346.756	-0.730543	0.256741	-2.84544	0.00443495	0.0577732
LSM14B	10.6945	-0.731106	0.464831	-1.57284	0.115755	0.356764
TMEM37	21.34	-0.732115	0.516977	-1.41615	0.156733	0.418125
RXRA	10.2235	-0.73214	0.380404	-1.92464	0.0542746	0.236609
CCNDBP1	20.6839	-0.732999	0.367604	-1.99399	0.0461529	0.214842
HMOX2	25.0788	-0.733034	0.297138	-2.46698	0.0136259	0.10884
CRTC1	19.715	-0.73407	0.341351	-2.15048	0.0315172	0.174927
KRBA2	8.42833	-0.734443	0.608763	-1.20645	0.227643	0.506334
SMARCA1	75.0498	-0.734601	0.265752	-2.76424	0.00570556	0.0662765
MRPS21	103.904	-0.734926	0.224949	-3.26707	0.00108666	0.0270169
COX17	337.702	-0.735839	0.31847	-2.31054	0.0208581	0.138264
CAPNS1	43.867	-0.736315	0.240865	-3.05697	0.00223589	0.0408206
CCSAP	8.80284	-0.736381	0.470471	-1.5652	0.117536	0.360102
CNPY3	19.8578	-0.736637	0.330865	-2.22639	0.0259878	0.157566
DOHH	10.0522	-0.737118	0.418955	-1.75942	0.0785062	0.2887
TWF2	9.59868	-0.737202	0.512896	-1.43733	0.150624	0.410054
TMCO4	9.33134	-0.738136	0.454133	-1.62537	0.104083	0.336261
ITM2C	179.284	-0.73817	0.304693	-2.42267	0.0154069	0.115924
SMS	60.2344	-0.738637	0.223998	-3.29751	0.000975453	0.0253246
MARCKSL1	8.64891	-0.739039	1.05165	-0.702743	0.482216	0.729514
RPL23A	877.305	-0.739388	0.259565	-2.84857	0.00439163	0.0575609
ZSWIM5	58.038	-0.739513	0.293891	-2.51628	0.01186	0.0999544
C21orf58	25.5806	-0.73995	0.345246	-2.14326	0.0320926	0.176306
CACYBP	57.3939	-0.740636	0.267743	-2.76622	0.00567111	0.06619
ABCF3	8.4433	-0.740793	0.427469	-1.73297	0.0831003	0.297016
BOLA3	80.5411	-0.741215	0.373049	-1.98691	0.0469323	0.216835
BEX3	325.458	-0.741404	0.292274	-2.53667	0.0111912	0.0967121
PTPN18	18.2912	-0.741535	0.42874	-1.72957	0.0837076	0.298087
MGST3	164.139	-0.741861	0.262159	-2.82981	0.00465754	0.0589194
NDUFV1	49.659	-0.74199	0.247453	-2.9985	0.0027131	0.0446799
SNUPN	8.07641	-0.742572	0.44421	-1.67167	0.0945897	0.319999
PGAP6	22.847	-0.743433	0.375132	-1.98179	0.0475029	0.218198
CCDC124	34.3048	-0.743713	0.260308	-2.85705	0.00427599	0.056959
SDR39U1	21.4122	-0.743848	0.393907	-1.88839	0.0589742	0.248978
RNF181	34.7129	-0.744163	0.271165	-2.74431	0.00606375	0.0689664
DHRS11	7.24007	-0.744198	0.509466	-1.46074	0.144087	0.401841
STT3A	17.796	-0.744943	0.339732	-2.19273	0.0283266	0.16584
LY96	8.00799	-0.74533	0.60427	-1.23344	0.217413	0.495098
TWSG1	7.22083	-0.745627	0.571303	-1.30513	0.191847	0.466024
AP1S1	51.7185	-0.746238	0.322382	-2.31476	0.0206259	0.137003
GAS2	130.69	-0.746251	0.343146	-2.17473	0.0296502	0.169959
SLC25A39	53.9317	-0.746321	0.320068	-2.33176	0.0197133	0.13396
WDR6	28.3856	-0.747	0.304026	-2.45703	0.0140091	0.110754
IFT27	29.7582	-0.747316	0.312542	-2.39109	0.0167984	0.12334
SLC15A4	17.0198	-0.747601	0.502932	-1.48649	0.137151	0.390638
CSNK2B	46.1318	-0.748059	0.323898	-2.30955	0.0209131	0.138441
TRUB2	10.8552	-0.74806	0.422907	-1.76885	0.0769184	0.284892
MLEC	54.02	-0.748738	0.266384	-2.81075	0.00494258	0.0608885
MISP	6.72649	-0.749063	0.58293	-1.285	0.198793	0.473972
CAMK2G	22.0038	-0.749446	0.390361	-1.91988	0.054873	0.238358
SMARCA5	76.0581	-0.749999	0.207703	-3.61092	0.000305113	0.0135354
NPW	36.485	-0.750202	0.575017	-1.30466	0.192009	0.4663
PTP4A3	18.9035	-0.750283	0.712119	-1.05359	0.29207	0.577542
ZDHHC12	24.5198	-0.750524	0.340404	-2.2048	0.0274681	0.162423
CCDC153	7.53405	-0.750563	0.643001	-1.16728	0.243096	0.524966
DALRD3	13.4406	-0.750619	0.377148	-1.99025	0.0465634	0.215639
SPTBN4	49.6965	-0.750659	0.389961	-1.92496	0.0542344	0.236609
OCEL1	11.6178	-0.750663	0.448224	-1.67475	0.0939835	0.318608
SGCD	12.8669	-0.750764	0.800959	-0.937332	0.348588	0.631531
FAM98A	17.4388	-0.750875	0.339799	-2.20976	0.0271219	0.161153
PLEKHG3	13.8636	-0.753095	0.521011	-1.44545	0.148331	0.407086
DMD	40.3698	-0.754148	0.358771	-2.10203	0.0355506	0.187084
ELOB	375.621	-0.754257	0.248102	-3.04011	0.00236492	0.0419192
PROCR	9.83838	-0.75458	0.545018	-1.3845	0.166204	0.430961
MBOAT2	34.0346	-0.755476	0.269227	-2.80609	0.0050146	0.0614539
FKRP	7.73716	-0.755489	0.466298	-1.62018	0.105193	0.337796
MAP3K21	8.1903	-0.755593	0.471673	-1.60194	0.109169	0.345478
MS4A8	51.6661	-0.756474	0.39442	-1.91794	0.0551184	0.23902
ENDOG	23.4864	-0.756659	0.422664	-1.79021	0.0734199	0.279104
PAIP2B	28.0017	-0.756831	0.56555	-1.33822	0.180824	0.45172
OGFOD3	31.9544	-0.7575	0.281189	-2.69392	0.0070618	0.0747666
KCNQ2	6.66744	-0.757659	0.866206	-0.874687	0.381744	0.656956
CCM2	18.6831	-0.75767	0.435832	-1.73844	0.0821326	0.294955
NAXD	12.9984	-0.757897	0.350331	-2.16337	0.0305124	0.171979
ANK1	25.5883	-0.75795	0.473065	-1.60221	0.109109	0.345478
TMED7	46.1927	-0.758074	0.253309	-2.99268	0.00276536	0.0448126
PODXL2	34.2663	-0.758414	0.346367	-2.18962	0.0285515	0.166608
TXNL1	76.2545	-0.759159	0.23534	-3.22579	0.00125625	0.0294648
C7orf50	116.111	-0.759547	0.248625	-3.05499	0.00225066	0.0410121
CLEC16A	20.6289	-0.759793	0.331991	-2.2886	0.0221029	0.143034
MRPS12	23.2726	-0.760077	0.336192	-2.26085	0.0237688	0.150148
SLC39A4	15.2938	-0.760162	0.362456	-2.09726	0.0359709	0.18813
HIRIP3	13.4235	-0.760337	0.390831	-1.94544	0.0517224	0.23075
GSPT2	13.0673	-0.760656	0.414214	-1.83638	0.0663011	0.262845
FOXK1	23.7899	-0.761494	0.285933	-2.66319	0.00774036	0.0788022
MRPL28	40.6082	-0.76152	0.262914	-2.89646	0.00377396	0.0533198
POLR2L	253.09	-0.761781	0.303457	-2.51034	0.0120613	0.100581
C4orf33	12.9113	-0.762235	0.418925	-1.8195	0.0688352	0.268869
C1orf210	13.4337	-0.762294	0.394723	-1.93121	0.0534569	0.235682
HEATR6	7.6229	-0.762337	0.428167	-1.78046	0.0750001	0.28189
MDH2	120.604	-0.76245	0.235872	-3.23247	0.00122723	0.0289922
L3MBTL2	9.76594	-0.762684	0.392014	-1.94555	0.0517089	0.23075
TMEM170A	13.8676	-0.762983	0.471055	-1.61973	0.10529	0.337796
SYNE4	25.0161	-0.763516	0.311486	-2.45121	0.0142378	0.111137
SPCS2	156.816	-0.763671	0.239667	-3.18639	0.0014406	0.0315964
FXR2	8.31974	-0.763734	0.413325	-1.84778	0.0646343	0.259557
SLC52A2	11.2507	-0.76408	0.407913	-1.87315	0.0610481	0.252038
ZNF76	21.2145	-0.764254	0.351191	-2.17618	0.029542	0.169686
PDE6B	6.3099	-0.764429	0.599014	-1.27615	0.201904	0.478015
CACNA2D1	186.873	-0.765934	0.286087	-2.67727	0.00742237	0.0770858
SENP8	6.18934	-0.76696	0.555107	-1.38164	0.167082	0.432146
CTSV	6.74778	-0.767025	0.874827	-0.876773	0.38061	0.65603
C5orf24	36.9575	-0.767385	0.232587	-3.29934	0.00096912	0.0252693
UQCC3	32.5936	-0.767451	0.234878	-3.26745	0.00108521	0.0270169
CARHSP1	55.5892	-0.767553	0.363219	-2.1132	0.0345839	0.184375
NRXN1	224.348	-0.767813	0.255663	-3.00323	0.00267133	0.0443086
MT-ATP6	6199.87	-0.768876	0.443352	-1.73423	0.0828766	0.296541
COPS9	145.7	-0.769044	0.265169	-2.90021	0.00372918	0.0530637
ENO2	40.3633	-0.769436	0.319519	-2.40811	0.0160354	0.119461
CDK2AP1	53.801	-0.769696	0.380567	-2.0225	0.0431248	0.20668
DDX60L	10.5437	-0.769806	0.452922	-1.69964	0.0891981	0.309189
PTPN20	9.52741	-0.769887	0.519395	-1.48228	0.138267	0.392236
DACH1	168.269	-0.770171	0.227213	-3.38964	0.000699837	0.0217816
ST3GAL6	21.1979	-0.770909	0.371487	-2.0752	0.0379684	0.193072
SLC38A4	26.581	-0.771257	0.50401	-1.53024	0.125957	0.372381
CRPPA	11.2484	-0.771985	0.464442	-1.66218	0.096477	0.323069
ZBTB22	6.6596	-0.772215	0.427734	-1.80536	0.0710181	0.273688
TMEM106C	27.9004	-0.772621	0.368843	-2.09471	0.0361966	0.188592
INA	47.6085	-0.77279	0.289834	-2.66632	0.00766864	0.0783165
INO80D	135.64	-0.77326	0.511183	-1.51269	0.130359	0.379808
HADHB	46.3928	-0.773345	0.316853	-2.4407	0.0146588	0.112983
TRIP11	62.6891	-0.773506	0.225319	-3.43295	0.000597062	0.0196938
ADGRG1	21.9471	-0.773617	0.411109	-1.88178	0.0598659	0.250568
ATP6AP1	84.7126	-0.774266	0.266481	-2.90552	0.00366642	0.0524823
ERI1	6.62419	-0.774423	0.621556	-1.24594	0.212785	0.489476
LGALS3BP	80.9324	-0.775225	0.342288	-2.26484	0.0235228	0.149129
YWHAB	137.892	-0.775274	0.213893	-3.62458	0.000289433	0.0130165
POGZ	61.3662	-0.775488	0.249117	-3.11295	0.00185227	0.0372124
HDGFL2	11.7907	-0.776464	0.439134	-1.76817	0.0770326	0.285207
CAPZB	101.723	-0.77731	0.211165	-3.68106	0.000232268	0.011443
MGST2	58.5502	-0.777675	0.313693	-2.4791	0.0131716	0.106722
POLR2F	79.451	-0.77787	0.238021	-3.26808	0.00108281	0.0270169
CDH10	48.3219	-0.778866	0.432457	-1.80102	0.0716989	0.275258
PIGF	28.2051	-0.779337	0.295007	-2.64176	0.00824763	0.0818419
PHKA2	18.6767	-0.779433	0.373876	-2.08474	0.0370933	0.190899
PRDX4	146.511	-0.779945	0.278287	-2.80267	0.00506815	0.0616478
LAPTM4A	136.336	-0.78005	0.240171	-3.24789	0.00116263	0.0280814
FOXA3	12.7755	-0.780068	0.501163	-1.55652	0.119586	0.362753
TRMT9B	11.1217	-0.780333	0.548835	-1.4218	0.155084	0.415877
PUF60	39.199	-0.781973	0.344838	-2.26766	0.0233502	0.148653
ISOC2	30.8573	-0.782038	0.298116	-2.62326	0.00870915	0.0848753
PFN2	93.6043	-0.782323	0.275902	-2.83551	0.00457524	0.0586579
CNPY2	117.981	-0.78241	0.304459	-2.56984	0.0101746	0.0917679
TOX3	18.7734	-0.782767	0.518303	-1.51025	0.130979	0.381147
CELF3	25.2706	-0.783152	0.364102	-2.15091	0.031483	0.174878
SLC9A7	15.3222	-0.783282	0.344848	-2.27138	0.0231239	0.147956
ALG3	12.4638	-0.783892	0.463865	-1.68991	0.0910443	0.313412
GSTP1	224.746	-0.785027	0.298971	-2.62576	0.00864545	0.0845019
CCDC115	14.9746	-0.785437	0.351568	-2.23409	0.0254768	0.155904
TMEM53	20.9605	-0.786256	0.360147	-2.18315	0.0290247	0.16798
TMEM126B	33.7237	-0.786679	0.401891	-1.95744	0.0502954	0.226952
PPP2R5B	9.108	-0.787918	0.441926	-1.78292	0.0746	0.281299
SPACA9	10.7054	-0.788118	0.415657	-1.89608	0.0579499	0.246482
MT-CO3	10100.6	-0.788652	0.432295	-1.82434	0.068101	0.266852
HLTF	44.9527	-0.788838	0.267577	-2.94808	0.00319759	0.0489831
KRBOX1	7.30094	-0.788989	0.656159	-1.20244	0.229195	0.508131
OSBPL8	44.3631	-0.78915	0.325611	-2.4236	0.0153677	0.115896
NAP1L5	24.9237	-0.78942	0.366387	-2.15461	0.0311925	0.174153
C1GALT1C1	29.3012	-0.789873	0.397718	-1.98601	0.0470317	0.216969
NPM2	21.1696	-0.790662	0.336011	-2.35308	0.0186186	0.130741
ISL1	259.341	-0.790833	0.325696	-2.42813	0.0151769	0.114722
NBAS	55.6239	-0.791267	0.230465	-3.43335	0.000596182	0.0196938
DYNLRB1	195.742	-0.791433	0.191126	-4.1409	3.4594e-05	0.00368652
INTS11	11.4673	-0.792527	0.39792	-1.99167	0.046407	0.21522
RABEPK	12.3152	-0.793528	0.417686	-1.89982	0.0574568	0.245407
MPP7	8.40046	-0.793895	0.496119	-1.60021	0.109552	0.345998
UTP18	28.7352	-0.794185	0.296788	-2.67593	0.00745214	0.0772313
FAM3B	28.8697	-0.794443	0.579747	-1.37033	0.170585	0.437118
CCDC24	20.5333	-0.794448	0.363235	-2.18714	0.028732	0.167174
TIMP1	424.165	-0.795028	0.346733	-2.29291	0.0218532	0.142031
TRPM3	383.048	-0.796107	0.313521	-2.53924	0.0111092	0.0964702
COX14	168.008	-0.796445	0.197995	-4.02255	5.75725e-05	0.00520253
DPY30	67.3998	-0.796631	0.291623	-2.73171	0.00630058	0.0701145
ATP6V0E1	276.379	-0.796689	0.247296	-3.2216	0.00127477	0.0296837
MAT2A	20.9415	-0.797475	0.417556	-1.90987	0.0561505	0.241447
CPPED1	17.394	-0.797626	0.408735	-1.95145	0.0510033	0.22885
GTPBP8	14.4846	-0.797969	0.305407	-2.6128	0.00898026	0.0862316
TMEM18	28.1865	-0.798183	0.325087	-2.45529	0.0140772	0.110765
HS1BP3	8.7145	-0.798342	0.414475	-1.92615	0.0540853	0.236298
SPTSSB	19.7571	-0.798583	0.599849	-1.33131	0.183088	0.454313
NANS	27.3132	-0.798936	0.342149	-2.33505	0.0195407	0.133317
FRA10AC1	37.2805	-0.799303	0.325954	-2.4522	0.0141987	0.111008
COQ8B	14.4193	-0.799518	0.372825	-2.14448	0.0319942	0.176081
PAXX	34.0733	-0.799665	0.358415	-2.23112	0.0256734	0.156434
ZKSCAN5	4.76013	-0.799703	0.578483	-1.38242	0.166844	NA
SIPA1L3	151.73	-0.800084	0.279737	-2.86013	0.00423471	0.0566271
NEIL2	11.8524	-0.800415	0.431442	-1.85521	0.0635665	0.257063
UXT	104.1	-0.800605	0.262451	-3.05049	0.00228468	0.0410991
ARMC6	5.65042	-0.800867	0.51178	-1.56486	0.117615	0.360181
TSEN54	10.333	-0.801093	0.427882	-1.87223	0.0611747	0.252317
LAMTOR2	50.1591	-0.801418	0.242516	-3.3046	0.000951114	0.0250837
LONP1	20.6855	-0.801505	0.326517	-2.45471	0.0140998	0.110765
RAB20	14.4343	-0.801821	0.457454	-1.75279	0.0796378	0.28956
XPO1	54.3861	-0.80266	0.281581	-2.85055	0.00436441	0.057522
ZNF467	9.67867	-0.802817	0.550286	-1.45891	0.144591	0.402421
BLMH	17.5071	-0.80311	0.32936	-2.4384	0.0147526	0.113415
PRDM16	6.57243	-0.803198	0.627263	-1.28048	0.200376	0.475991
FKBP1A	54.2216	-0.80364	0.429505	-1.87109	0.0613332	0.252593
COX7C	685.827	-0.80366	0.256652	-3.13133	0.00174019	0.0361458
PRELID2	5.59386	-0.803958	0.852176	-0.943417	0.345467	0.628729
CHST9	24.1101	-0.804563	0.56448	-1.42532	0.154066	0.414808
VASH1	15.3305	-0.805779	0.522942	-1.54086	0.123352	0.36814
TXNL4A	118.467	-0.807077	0.188529	-4.28092	1.8612e-05	0.00264453
BABAM1	23.3722	-0.807162	0.351657	-2.29531	0.0217152	0.141553
ZNF135	9.41175	-0.807908	0.449685	-1.79661	0.0723976	0.277044
GALE	9.39946	-0.808435	0.515719	-1.56759	0.116977	0.359399
CLDN9	7.33524	-0.808803	0.673623	-1.20068	0.229876	0.508863
SLC39A3	18.1479	-0.808819	0.321744	-2.51386	0.0119419	0.0999558
GHSR	36.9681	-0.808824	0.424054	-1.90736	0.0564741	0.242307
EIF3G	70.8119	-0.809462	0.307287	-2.63423	0.00843292	0.082842
STXBP1	100.302	-0.809608	0.237346	-3.41109	0.000647035	0.0205633
TMX1	31.7217	-0.810086	0.248125	-3.26483	0.00109531	0.0271171
TMEM11	19.0457	-0.81028	0.323541	-2.50441	0.0122656	0.101822
RPS27L	127.466	-0.810576	0.373594	-2.16967	0.0300317	0.170883
AVEN	10.6548	-0.810655	0.456125	-1.77726	0.0755247	0.282504
CMC2	38.1704	-0.810986	0.251838	-3.22026	0.00128072	0.0296837
NDUFB4	238.232	-0.811402	0.240239	-3.37748	0.000731528	0.022163
DNASE2	22.6429	-0.811423	0.325098	-2.49593	0.0125627	0.103587
STX10	9.46154	-0.811844	0.546161	-1.48645	0.137159	0.390638
GMPPB	15.5488	-0.811877	0.518342	-1.56629	0.11728	0.359878
N6AMT1	6.42608	-0.812159	0.462716	-1.7552	0.0792251	0.289402
KIF22	17.194	-0.812196	0.497651	-1.63206	0.102667	0.333461
EXT1	34.7605	-0.812539	0.375103	-2.16617	0.0302979	0.171547
DDX17	109.577	-0.812727	0.235034	-3.45792	0.00054436	0.0186928
TMEM163	90.0316	-0.812765	0.436943	-1.86012	0.0628688	0.256285
MESP1	9.04235	-0.813251	0.484935	-1.67703	0.0935363	0.317531
PLOD3	9.95386	-0.814098	0.447974	-1.81729	0.069173	0.269438
AK6	28.7702	-0.814529	0.30542	-2.66691	0.00765513	0.0783165
ECI1	44.4907	-0.815292	0.373186	-2.18468	0.0289123	0.167825
TMTC4	6.14952	-0.815745	0.623367	-1.30861	0.190666	0.463844
STK32C	11.128	-0.815844	0.33073	-2.4668	0.0136328	0.10884
ZSWIM8	16.0867	-0.817332	0.317169	-2.57696	0.00996745	0.0907661
HSD17B14	41.9328	-0.817444	0.440401	-1.85614	0.063434	0.257048
SMUG1	6.76704	-0.817609	0.452623	-1.80638	0.0708588	0.273396
GRAMD4	13.5201	-0.818723	0.69931	-1.17076	0.241696	0.523781
PPARA	15.8333	-0.818738	0.389652	-2.1012	0.0356231	0.187265
CLIC1	186.546	-0.819018	0.290744	-2.81697	0.00484792	0.0601633
TMEM14A	39.4329	-0.819812	0.382903	-2.14104	0.0322704	0.176427
DENND1A	38.3371	-0.820603	0.321901	-2.54924	0.0107958	0.0945015
BLOC1S1	105.629	-0.820673	0.323806	-2.53446	0.0112621	0.096939
ARPC4	30.3091	-0.820719	0.265853	-3.08711	0.00202112	0.0388104
HIGD2A	95.8885	-0.823043	0.288207	-2.85573	0.00429374	0.0569941
PHPT1	303.68	-0.823246	0.352848	-2.33315	0.0196404	0.133759
MLXIPL	29.254	-0.823758	0.385093	-2.13912	0.0324263	0.17691
EIF2AK3	23.1146	-0.823809	0.33404	-2.4662	0.0136554	0.108932
MRPL42	64.8592	-0.823897	0.243793	-3.3795	0.000726178	0.022163
CUTA	227.21	-0.823918	0.319896	-2.57558	0.0100072	0.0909278
ATP5PD	137.223	-0.824693	0.247445	-3.33284	0.000859645	0.0240841
HERC5	8.90961	-0.824751	0.503126	-1.63926	0.10116	0.331696
PLCXD3	112.385	-0.824877	0.270724	-3.04693	0.00231189	0.0413609
ASRGL1	19.3642	-0.825619	0.351196	-2.35088	0.0187291	0.13097
FAM174C	49.5542	-0.825723	0.230225	-3.58659	0.000335036	0.0142194
BAX	49.4993	-0.825836	0.384858	-2.14582	0.0318873	0.17573
ABHD14A	56.7542	-0.826321	0.382148	-2.16231	0.0305946	0.172186
RRBP1	34.1188	-0.826412	0.395234	-2.09094	0.0365334	0.189309
ODAD3	11.7501	-0.827074	0.552058	-1.49816	0.134091	0.385746
GRIA3	31.0089	-0.827175	0.545024	-1.51769	0.129094	0.378074
PHAF1	10.5333	-0.827377	0.432354	-1.91366	0.0556641	0.240198
DDAH2	36.2034	-0.827632	0.526679	-1.57142	0.116086	0.357446
ALDH18A1	15.2813	-0.827738	0.330068	-2.50778	0.0121492	0.101062
GNG4	11.3628	-0.82781	0.794881	-1.04143	0.297678	0.583833
HSPB1	129.348	-0.828543	0.4776	-1.73481	0.0827751	0.296541
MAFB	100.191	-0.829741	0.396981	-2.09013	0.0366061	0.189532
FAM241B	18.5185	-0.830093	0.45902	-1.8084	0.0705438	0.272605
OGDHL	17.1761	-0.830272	0.413845	-2.00624	0.0448306	0.211914
SSTR2	61.7039	-0.830584	0.28277	-2.93732	0.00331065	0.0496294
TMBIM1	11.755	-0.83085	0.480516	-1.72908	0.0837952	0.298087
ELP5	22.3249	-0.831024	0.472	-1.76064	0.0782987	0.28836
SLITRK6	12.1755	-0.832666	0.620545	-1.34183	0.179651	0.449999
TSPAN7	39.7869	-0.832696	0.398698	-2.08854	0.0367491	0.189626
NAV1	90.3085	-0.833048	0.309589	-2.69082	0.00712775	0.0750928
HGD	25.0377	-0.83305	0.609191	-1.36747	0.171479	0.438263
FMC1	56.0538	-0.833054	0.278894	-2.98699	0.00281739	0.0453558
SMYD3	70.1712	-0.833703	0.29398	-2.83592	0.00456941	0.0586579
NAXE	70.5771	-0.833781	0.346541	-2.40601	0.0161278	0.119876
ATP6V0E2	53.8921	-0.833854	0.322104	-2.58877	0.00963191	0.0888347
CCT3	83.1971	-0.834093	0.250486	-3.3299	0.000868784	0.0242124
CCDC110	7.09545	-0.834322	0.488226	-1.70888	0.0874723	0.305841
QTRT1	11.9403	-0.834917	0.462998	-1.80328	0.0713438	0.274619
MLST8	14.815	-0.836287	0.410136	-2.03905	0.0414453	0.202235
H3-3B	871.861	-0.836855	0.289688	-2.88882	0.00386696	0.0537008
RALGPS2	20.1774	-0.83749	0.315743	-2.65244	0.00799126	0.0806032
NDUFAF8	95.1541	-0.838718	0.273048	-3.07169	0.0021285	0.0396727
TSEN34	29.0754	-0.839471	0.322504	-2.60298	0.00924186	0.0875432
TMEM177	9.4477	-0.839665	0.426581	-1.96836	0.0490267	0.223043
TMEM205	86.2645	-0.840866	0.280556	-2.99714	0.00272527	0.0446799
ZC3HAV1	20.016	-0.840977	0.33755	-2.49141	0.0127236	0.104475
TMEM219	85.3204	-0.841009	0.317729	-2.64694	0.00812241	0.0814023
G6PD	11.0491	-0.84109	0.570268	-1.4749	0.140239	0.395654
CAPN1	24.2812	-0.841251	0.389315	-2.16085	0.0307069	0.172324
DBI	153.541	-0.841285	0.254689	-3.30318	0.00095594	0.0250837
MAGOHB	20.3516	-0.842455	0.364971	-2.30828	0.0209834	0.13872
ZBTB41	25.5729	-0.843091	0.281491	-2.99509	0.00274364	0.0446951
FNBP1L	69.6927	-0.843339	0.303038	-2.78295	0.00538671	0.064051
ESYT1	13.2342	-0.84398	0.445642	-1.89385	0.0582447	0.247222
SMIM29	52.1485	-0.844204	0.376301	-2.24343	0.0248692	0.15412
EPHX2	39.2732	-0.84458	0.474216	-1.781	0.0749122	0.28189
CCT2	52.0403	-0.844872	0.249827	-3.38183	0.000720059	0.0220608
CKLF	34.4573	-0.845056	0.378129	-2.23484	0.0254281	0.155904
NELFCD	34.7808	-0.845079	0.267562	-3.15845	0.00158612	0.0335136
YIPF3	47.1542	-0.845484	0.310804	-2.72031	0.006522	0.0711253
RAP1GAP2	141.109	-0.845571	0.319322	-2.64802	0.00809641	0.0814023
PPIL3	16.1121	-0.845831	0.350204	-2.41525	0.0157244	0.117681
AEN	5.99304	-0.846686	0.65352	-1.29558	0.195121	0.469751
FAM114A1	17.9105	-0.847594	0.413724	-2.0487	0.0404919	0.200224
NDUFB6	104.059	-0.847684	0.240324	-3.52726	0.000419881	0.0161432
ABI3BP	30.0481	-0.847754	0.597109	-1.41976	0.155677	0.416895
GPM6A	18.7298	-0.847787	0.659174	-1.28614	0.198395	0.473713
SLC9A9	35.3138	-0.848607	0.441987	-1.91998	0.0548602	0.238358
ARHGAP10	5.66851	-0.849431	0.594209	-1.42952	0.152856	0.413065
NFYA	4.24417	-0.849877	0.759475	-1.11903	0.263127	NA
TMEM54	21.9585	-0.849917	0.486917	-1.74551	0.0808965	0.291799
CFL1	247.967	-0.850293	0.265326	-3.20472	0.00135195	0.0303307
MRPL40	75.0472	-0.850493	0.237565	-3.58004	0.00034354	0.0142715
MRPS17	5.47922	-0.851139	0.572748	-1.48606	0.137263	0.390745
RHOB	25.9247	-0.851427	0.519308	-1.63954	0.101101	0.331613
DPM3	111.279	-0.851566	0.326071	-2.61159	0.00901213	0.0863499
HACD4	5.88298	-0.851571	0.710154	-1.19914	0.230475	0.509143
GGCT	18.6789	-0.851919	0.43157	-1.974	0.0483816	0.221135
QPCT	177.732	-0.852652	0.347759	-2.45185	0.0142125	0.111028
GALNT3	13.6769	-0.853574	0.506629	-1.68481	0.0920253	0.31458
LRWD1	4.50219	-0.85386	0.659438	-1.29483	0.195379	NA
CBLN4	35.3966	-0.853931	0.454674	-1.87812	0.0603649	0.251089
HPS1	26.6662	-0.853942	0.365189	-2.33836	0.0193687	0.13284
ACTR3C	26.4474	-0.854057	0.386733	-2.20839	0.0272173	0.161596
AKR1B1	27.1824	-0.854236	0.426023	-2.00514	0.0449481	0.211914
TNFAIP3	5.55341	-0.855701	0.807874	-1.0592	0.289508	0.575015
ATL2	20.1851	-0.855862	0.319508	-2.67869	0.00739107	0.076842
BORCS8	16.9241	-0.856439	0.408332	-2.09741	0.0359575	0.18813
HEXIM1	9.79822	-0.85654	0.524634	-1.63264	0.102544	0.333461
RBP4	6358.3	-0.857586	0.402289	-2.13177	0.033026	0.179582
ORMDL2	28.5768	-0.85779	0.296534	-2.89272	0.00381922	0.0535807
NFS1	5.52311	-0.858508	0.536044	-1.60156	0.109252	0.345491
DHRS13	6.67408	-0.858923	0.632446	-1.3581	0.174433	0.442236
NDUFA2	112.88	-0.859498	0.231381	-3.71464	0.000203494	0.0110824
NDUFS6	164.468	-0.859546	0.275018	-3.12541	0.00177557	0.0364177
TALDO1	74.4694	-0.86074	0.355994	-2.41785	0.0156126	0.117202
FBXL8	6.49932	-0.861701	0.55227	-1.56029	0.118692	0.362057
TMA16	9.84211	-0.861795	0.459233	-1.8766	0.0605735	0.251317
LYN	11.767	-0.861837	0.629984	-1.36803	0.171303	0.438051
PABPN1	7.62272	-0.861934	0.568054	-1.51735	0.12918	0.378165
DCK	17.1005	-0.863136	0.409021	-2.11025	0.0348371	0.184751
PFDN6	37.0652	-0.863223	0.266171	-3.24311	0.00118232	0.0283211
RGS16	8.82263	-0.863873	0.786117	-1.09891	0.271807	0.556441
HDAC2	38.6406	-0.864881	0.2397	-3.60819	0.000308345	0.0136172
UROD	18.592	-0.866027	0.337042	-2.56949	0.0101847	0.091775
SRSF6	26.491	-0.86628	0.347133	-2.49552	0.0125771	0.103618
SLC39A6	31.6868	-0.866502	0.358605	-2.41632	0.0156785	0.117527
MT2A	69.8572	-0.867215	1.10803	-0.782662	0.433826	0.696565
CRB3	20.9772	-0.867505	0.46012	-1.88539	0.0593773	0.249654
TMEM132B	10.2393	-0.867612	0.6067	-1.43005	0.152702	0.413065
EDN3	70.38	-0.868822	0.747199	-1.16277	0.244922	0.526082
GABBR1	12.515	-0.868962	0.404667	-2.14735	0.0317655	0.17573
SLC25A23	15.5102	-0.869236	0.378133	-2.29876	0.0215188	0.141095
H1-0	47.0358	-0.869715	0.556165	-1.56377	0.117871	0.360339
CFAP20DC	5.20347	-0.869755	0.626743	-1.38774	0.165217	0.429504
ACTB	370.075	-0.870456	0.333338	-2.61133	0.009019	0.0863499
FGFBP3	13.3148	-0.870671	0.399503	-2.17939	0.0293029	0.169091
GPN3	14.5474	-0.870905	0.340208	-2.55992	0.0104697	0.0928802
PMVK	85.5819	-0.871307	0.250251	-3.48173	0.00049818	0.0177077
HSPA2	13.4763	-0.872196	0.484031	-1.80194	0.0715549	0.275126
ATRNL1	68.8835	-0.872807	0.386558	-2.25789	0.0239524	0.150532
NME1	54.4407	-0.872811	0.358822	-2.43243	0.0149977	0.11416
RAN	121.187	-0.873253	0.202057	-4.32181	1.54757e-05	0.00240832
NIT2	25.6069	-0.874099	0.358548	-2.43789	0.0147733	0.113415
ZBED3	12.9281	-0.874183	0.446064	-1.95977	0.0500223	0.226312
APOL2	15.067	-0.874782	0.383275	-2.28239	0.0224664	0.144623
ZNF630	6.94081	-0.874898	0.753879	-1.16053	0.245833	0.527142
SERTAD3	10.4985	-0.875005	0.461284	-1.89689	0.0578426	0.246284
TSPAN2	33.3825	-0.87566	0.374592	-2.33763	0.0194062	0.132862
PFKP	40.4416	-0.875826	0.404873	-2.16321	0.0305251	0.171979
S100B	41.2442	-0.876438	0.462526	-1.89489	0.0581064	0.247041
RFXANK	9.65409	-0.876977	0.488779	-1.79422	0.0727781	0.277849
PCSK1	356.201	-0.877526	0.47698	-1.83975	0.0658046	0.261723
MRPL14	48.7372	-0.877809	0.28434	-3.08718	0.00202067	0.0388104
RPP25L	12.9038	-0.877911	0.561151	-1.56448	0.117704	0.360181
ROMO1	165.532	-0.878371	0.319736	-2.74718	0.00601109	0.0685264
FAHD1	13.6512	-0.87874	0.430337	-2.04198	0.0411532	0.20133
TRADD	5.99677	-0.878909	0.696296	-1.26226	0.206854	0.483928
ITPR1	21.3172	-0.8793	0.466768	-1.88381	0.0595912	0.249992
ADAMTSL2	12.7793	-0.879718	0.753477	-1.16754	0.242991	0.524966
TXN2	41.0622	-0.879879	0.210135	-4.18721	2.824e-05	0.00351927
MIF	199.888	-0.879995	0.429853	-2.0472	0.0406385	0.200599
ZNF511	26.178	-0.880214	0.332522	-2.64709	0.00811889	0.0814023
SRGAP2C	8.23422	-0.880432	0.484382	-1.81764	0.0691188	0.269438
SHKBP1	7.78619	-0.880936	0.469949	-1.87453	0.0608568	0.251747
SOD1	269.22	-0.881609	0.18544	-4.75416	1.99277e-06	0.000697756
PCSK2	338.641	-0.881731	0.290867	-3.03139	0.00243431	0.042461
DDX41	12.1873	-0.883385	0.530365	-1.66562	0.0957899	0.322112
BID	10.5647	-0.883388	0.532721	-1.65826	0.0972658	0.323911
HMBS	7.07356	-0.883774	0.492382	-1.79489	0.0726704	0.277654
SUMF2	37.1232	-0.883941	0.373963	-2.36371	0.0180927	0.129071
RNH1	71.525	-0.88424	0.312344	-2.83098	0.0046405	0.058865
RAB11FIP1	74.6629	-0.884508	0.313962	-2.81724	0.00484379	0.0601633
PRDX2	259.89	-0.885323	0.287446	-3.07996	0.00207027	0.0391077
CREB3	19.4066	-0.885415	0.334503	-2.64695	0.00812207	0.0814023
COX5A	125.645	-0.885435	0.26421	-3.35125	0.000804471	0.0231972
MRFAP1	130.98	-0.885978	0.244051	-3.6303	0.000283091	0.0128492
LGMN	38.1791	-0.886512	0.288926	-3.0683	0.00215282	0.0398231
COA4	38.5303	-0.88683	0.335964	-2.63966	0.00829904	0.0821856
PRDX5	338.095	-0.886938	0.223434	-3.96958	7.19986e-05	0.005647
ZNF891	7.0936	-0.887172	0.576918	-1.53778	0.124103	0.369335
CIAO2B	131.543	-0.887312	0.279607	-3.17342	0.00150653	0.0324615
TIMM17B	64.7585	-0.887816	0.266315	-3.33371	0.000856967	0.0240841
CFI	6.35789	-0.887972	0.7728	-1.14903	0.250542	0.532664
FAM131C	27.0982	-0.888233	0.378237	-2.34835	0.0188567	0.13146
ZNF587	7.21701	-0.888269	0.586513	-1.51449	0.129901	0.378943
C1orf116	7.87942	-0.888618	0.432527	-2.05448	0.0399292	0.198794
GGPS1	17.7464	-0.889701	0.362396	-2.45505	0.0140865	0.110765
FBLL1	6.12148	-0.891061	0.557963	-1.59699	0.110268	0.347609
FAM104B	25.9804	-0.891182	0.343686	-2.59301	0.00951399	0.0881168
HSPD1	137.459	-0.891389	0.2173	-4.1021	4.09413e-05	0.00401389
FKBP3	46.4826	-0.891784	0.331494	-2.6902	0.00714098	0.0750928
GAL3ST1	8.62948	-0.892239	0.484209	-1.84267	0.0653767	0.260988
ZFP36	42.9722	-0.892318	0.691941	-1.28959	0.197194	0.471769
ITPR2	19.0808	-0.89249	0.465539	-1.91711	0.0552238	0.239193
NUCB1	34.9099	-0.89324	0.379574	-2.35327	0.018609	0.130741
AURKAIP1	127.634	-0.89448	0.24235	-3.69086	0.000223496	0.0112324
MCTS1	41.0662	-0.894893	0.286571	-3.12276	0.00179163	0.0366704
NLGN4X	7.31973	-0.895539	0.593574	-1.50873	0.131369	0.381713
DCTPP1	19.2195	-0.896349	0.446919	-2.00562	0.0448967	0.211914
ENDOV	15.7825	-0.896943	0.385032	-2.32953	0.019831	0.13427
GUSB	27.0336	-0.897124	0.388841	-2.30717	0.0210451	0.13894
PTH2R	141.028	-0.897448	0.524266	-1.71182	0.08693	0.304924
URB1	5.20076	-0.897472	0.549599	-1.63296	0.102478	NA
GSTZ1	21.5151	-0.897928	0.399661	-2.24672	0.0246577	0.153586
TRAPPC1	84.4091	-0.898025	0.254429	-3.52957	0.000416243	0.0161432
CCDC184	7.14315	-0.898117	0.601209	-1.49385	0.135215	0.387616
UCP2	35.5208	-0.898413	0.5021	-1.78931	0.0735646	0.279329
B4GALT7	18.9003	-0.898494	0.344315	-2.60951	0.0090672	0.0864736
RFC2	5.41367	-0.898917	0.58322	-1.5413	0.123244	0.368058
NDUFA8	61.2307	-0.89977	0.186202	-4.83224	1.35008e-06	0.000575488
TKT	77.9668	-0.900067	0.293659	-3.06501	0.00217661	0.0401118
PARP1	57.4473	-0.900865	0.319359	-2.82085	0.00478959	0.0599808
NDUFA13	151.597	-0.901237	0.341044	-2.64259	0.00822755	0.0818419
LSAMP	155.333	-0.901497	0.478324	-1.8847	0.0594705	0.249771
FBXO17	22.054	-0.902842	0.34462	-2.61982	0.00879759	0.0852985
ATP5MC3	245.676	-0.903498	0.22712	-3.97806	6.948e-05	0.0054934
SCIN	10.4322	-0.903542	0.593597	-1.52215	0.127972	0.376123
TXNDC17	83.5119	-0.903972	0.246117	-3.67294	0.000239775	0.0117538
TRAPPC2B	17.5302	-0.904204	0.404828	-2.23355	0.0255128	0.155904
GRIK2	45.4157	-0.904265	0.443566	-2.03863	0.0414873	0.202235
MRPS15	51.8774	-0.90508	0.230802	-3.92146	8.80148e-05	0.00643953
LIPT1	4.75995	-0.905147	0.578931	-1.56348	0.11794	NA
FAM120A	42.3398	-0.905788	0.349521	-2.59151	0.00955545	0.0882956
ATAD3A	6.35359	-0.905791	0.52876	-1.71305	0.0867036	0.304239
SOAT1	22.3181	-0.906171	0.300488	-3.01567	0.00256416	0.0435685
PLP2	75.7153	-0.906759	0.425167	-2.13271	0.0329482	0.179259
CES4A	8.11158	-0.90686	0.714138	-1.26987	0.204132	0.48053
RAB9B	6.8967	-0.90739	0.460626	-1.9699	0.0488494	0.22265
ARL2	122.826	-0.907812	0.303206	-2.99404	0.00275309	0.0446951
SLC7A2	99.5219	-0.908078	0.434088	-2.09192	0.0364457	0.189055
DBP	33.9875	-0.908344	0.466962	-1.94522	0.0517484	0.23075
THNSL2	7.421	-0.908383	0.82575	-1.10007	0.271301	0.556219
PGK1	109.935	-0.908554	0.315978	-2.87537	0.00403552	0.0550716
QSOX2	10.4165	-0.908617	0.428385	-2.12103	0.0339193	0.182617
STX4	12.3801	-0.908789	0.42947	-2.11607	0.0343388	0.183865
BPNT1	13.246	-0.909755	0.415076	-2.19178	0.0283955	0.166005
EFNB3	7.8814	-0.909791	0.519935	-1.74982	0.0801498	0.290388
RAB13	52.3712	-0.909872	0.405495	-2.24386	0.0248417	0.15412
F8A1	6.86586	-0.909943	0.755004	-1.20522	0.22812	0.507045
PDE8B	8.22777	-0.910058	0.639745	-1.42253	0.154872	0.415867
NRG1	58.3776	-0.910937	0.875949	-1.03994	0.298366	0.584246
RADX	61.964	-0.910945	0.291042	-3.12995	0.00174837	0.0361921
PPP4C	29.8685	-0.911264	0.334535	-2.72397	0.0064502	0.0710537
C4orf48	359.072	-0.911361	0.335007	-2.72043	0.00651975	0.0711253
UMPS	14.1387	-0.911507	0.356609	-2.55604	0.0105871	0.0932431
PTGFRN	7.11376	-0.912237	0.634695	-1.43728	0.150637	0.410054
RPA2	18.4937	-0.912413	0.383227	-2.38087	0.0172718	0.125525
SUCLG1	51.836	-0.913699	0.229104	-3.98814	6.65926e-05	0.00544061
NDUFA11	143.165	-0.914621	0.384037	-2.3816	0.0172378	0.125371
ARFRP1	6.0732	-0.915677	0.617104	-1.48383	0.137854	0.391859
POMGNT1	17.7557	-0.916076	0.381926	-2.39857	0.0164592	0.121602
LRRC42	45.1993	-0.916466	0.390717	-2.3456	0.0189965	0.131713
PDZRN3	112.478	-0.916469	0.311208	-2.94488	0.00323084	0.049185
CCDC7	33.4126	-0.916908	0.37589	-2.4393	0.0147158	0.113245
ZNF512	8.13961	-0.917363	0.567535	-1.6164	0.106008	0.338757
ATP6V1D	125.987	-0.918017	0.234369	-3.91697	8.96674e-05	0.00651184
SLC39A8	4.22956	-0.918925	0.687629	-1.33637	0.181429	NA
TUBA1C	14.1264	-0.919752	0.73495	-1.25145	0.210771	0.487408
RAP1GAP	19.6329	-0.919784	0.4114	-2.23574	0.0253688	0.155876
HSP90AA1	543.634	-0.920379	0.297196	-3.09688	0.00195568	0.0382704
ARMCX3	46.1288	-0.920779	0.357374	-2.57651	0.0099802	0.0907661
NOSIP	26.2118	-0.922193	0.369306	-2.4971	0.0125214	0.103507
MYL6B	95.2201	-0.92377	0.286661	-3.22252	0.00127067	0.0296612
GRN	126.605	-0.924343	0.38979	-2.37139	0.0177213	0.127726
IGSF8	9.48907	-0.924639	0.448816	-2.06018	0.0393817	0.197291
ABCC10	5.74268	-0.925208	0.531106	-1.74204	0.0815016	0.293334
PPM1K	30.7088	-0.926327	0.264114	-3.50731	0.000452668	0.016747
NDUFS8	113.49	-0.926615	0.246913	-3.7528	0.000174872	0.0102038
FAM162A	77.6814	-0.928906	0.225651	-4.11655	3.84581e-05	0.00392753
WWC1	20.7567	-0.929243	0.483331	-1.92258	0.0545325	0.237511
BNIP3	106.643	-0.929487	0.28984	-3.2069	0.00134175	0.0303307
NAA10	26.6458	-0.93	0.316728	-2.93627	0.00332181	0.0496747
NT5M	6.32852	-0.931348	0.602229	-1.5465	0.121983	0.366558
RNLS	25.5958	-0.93139	0.333236	-2.79499	0.00519017	0.0625885
IGIP	6.60084	-0.932637	0.569706	-1.63705	0.10162	0.332428
AKR7A2	78.456	-0.933201	0.370722	-2.51725	0.0118275	0.0998765
TMX2	21.3672	-0.934195	0.357909	-2.61014	0.00905039	0.0864736
TIMM13	88.5804	-0.934649	0.229574	-4.07124	4.67636e-05	0.00440837
NDUFB2	333.704	-0.935356	0.271792	-3.44144	0.000578618	0.019629
RGS9	96.0579	-0.935453	0.435892	-2.14606	0.0318679	0.17573
KCTD6	13.0713	-0.936223	0.363054	-2.57874	0.00991618	0.0905198
GNAS	4180.43	-0.936442	0.363849	-2.57371	0.0100614	0.0911667
ATP5F1B	117.17	-0.937097	0.232836	-4.02471	5.70466e-05	0.00520253
COA6	15.1713	-0.937666	0.371559	-2.5236	0.011616	0.0986733
STMN2	58.6107	-0.938008	0.460262	-2.03799	0.0415511	0.202368
TRAPPC6A	20.4102	-0.938215	0.496112	-1.89113	0.0586065	0.248198
PSMB4	70.6584	-0.938736	0.328739	-2.85556	0.00429606	0.0569941
KRTCAP2	75.9951	-0.94218	0.314664	-2.99424	0.00275133	0.0446951
CCDC22	4.78199	-0.942324	0.700696	-1.34484	0.178677	NA
ASPSCR1	20.8409	-0.944048	0.305552	-3.08965	0.00200393	0.038757
SLC9A3R2	23.3333	-0.944928	0.513277	-1.84097	0.065626	0.261437
ILVBL	17.2705	-0.94509	0.425315	-2.22209	0.0262771	0.158244
ZDHHC16	6.19678	-0.945981	0.61693	-1.53337	0.125185	0.371239
CALM3	129.407	-0.946417	0.337814	-2.80159	0.00508508	0.0617516
ISOC1	11.4569	-0.946535	0.389501	-2.43012	0.0150936	0.114534
JOSD2	22.8154	-0.946943	0.533172	-1.77605	0.0757239	0.282818
SUOX	7.90836	-0.947937	0.521884	-1.81638	0.0693126	0.269659
FTSJ3	6.60457	-0.947966	0.665401	-1.42465	0.154258	0.415022
HDHD5	14.4974	-0.947979	0.407825	-2.32448	0.0201	0.134842
LLGL2	68.3783	-0.94876	0.284674	-3.33279	0.000859796	0.0240841
APRT	93.1159	-0.950161	0.336097	-2.82704	0.00469799	0.0592781
SAYSD1	23.0832	-0.950728	0.353394	-2.69028	0.00713927	0.0750928
RAB29	8.41984	-0.952561	0.45813	-2.07924	0.0375955	0.192232
TFPT	11.8241	-0.953125	0.439684	-2.16775	0.0301776	0.1714
PFKM	14.6602	-0.953213	0.356451	-2.67418	0.00749119	0.0774722
LIN7B	26.7806	-0.953627	0.351673	-2.71168	0.00669422	0.0723123
HSD17B10	58.6044	-0.954252	0.324745	-2.93847	0.00329841	0.0495976
COMT	57.2488	-0.954515	0.336667	-2.83519	0.00457985	0.0586579
EEF1A2	106.527	-0.954521	0.53658	-1.7789	0.0752567	0.282072
FXN	5.7094	-0.954556	0.612356	-1.55882	0.119038	0.362292
ANXA6	44.5587	-0.95485	0.288222	-3.31289	0.000923365	0.0247341
TAMALIN	29.1888	-0.956504	0.495933	-1.92869	0.0537688	0.236298
STIP1	26.7582	-0.956848	0.282858	-3.38279	0.000717532	0.0220523
ACOT7	7.11934	-0.956928	0.54629	-1.75168	0.0798281	0.289757
CCDC90B	32.2126	-0.957275	0.278795	-3.43362	0.000595586	0.0196938
PPIA	160.446	-0.957977	0.254923	-3.7579	0.000171343	0.0101196
ST6GAL1	8.28728	-0.958269	0.796866	-1.20255	0.229152	0.508131
PREP	6.73145	-0.958471	0.58622	-1.635	0.102048	0.33305
MLLT11	9.45272	-0.959701	0.753313	-1.27397	0.202673	0.479143
DSC2	7.66783	-0.960216	0.556506	-1.72544	0.0844486	0.299203
NPRL2	8.53928	-0.961575	0.498684	-1.92822	0.0538273	0.236298
DSP	223.768	-0.962401	0.33543	-2.86915	0.00411571	0.055887
FIBP	52.1733	-0.96372	0.371029	-2.59743	0.0093925	0.0877569
COPS5	31.7627	-0.96467	0.252151	-3.82576	0.00013037	0.0083539
SNX5	12.3301	-0.965519	0.465643	-2.07352	0.038124	0.193662
ZNF771	7.87486	-0.966765	0.491135	-1.96843	0.0490185	0.223043
SNRPN	144.596	-0.967056	0.337283	-2.86719	0.00414131	0.0560015
DGCR6L	45.6244	-0.96737	0.276781	-3.49508	0.000473923	0.0173193
TMBIM4	111.388	-0.967519	0.291076	-3.32394	0.000887551	0.0242124
CHORDC1	26.7416	-0.968578	0.333522	-2.90409	0.00368327	0.0525629
TSC22D3	10.6077	-0.968647	0.587392	-1.64906	0.0991349	0.327576
DAGLA	6.58916	-0.969172	0.459726	-2.10815	0.0350177	0.185275
CHGB	2255.55	-0.96932	0.313736	-3.0896	0.00200426	0.038757
RIC8A	10.1234	-0.969638	0.425869	-2.27685	0.0227953	0.145973
CCNG2	11.056	-0.970285	0.603674	-1.6073	0.107989	0.342596
AMIGO2	16.182	-0.971192	0.575306	-1.68813	0.0913861	0.31378
MSRB2	55.3848	-0.97145	0.351363	-2.76481	0.00569566	0.0662399
MPV17	28.4372	-0.971467	0.342801	-2.83391	0.00459819	0.0586712
DNAJC12	135.037	-0.971643	0.398093	-2.44075	0.014657	0.112983
PKM	200.932	-0.971691	0.312886	-3.10557	0.00189912	0.0377192
DACH2	17.9818	-0.972781	1.00379	-0.969111	0.33249	0.617607
RPUSD3	10.4599	-0.972808	0.379337	-2.5645	0.0103325	0.0924271
NCLN	12.9066	-0.973265	0.377017	-2.58149	0.00983741	0.0898844
OAZ1	476.639	-0.973995	0.33035	-2.94837	0.00319454	0.0489831
DCTN6	34.2331	-0.974166	0.281758	-3.45746	0.000545303	0.0186928
RTL8B	6.54884	-0.974687	0.505621	-1.9277	0.0538921	0.236298
PEMT	42.5737	-0.975053	0.489852	-1.99051	0.046535	0.215609
PFN1	134.599	-0.976426	0.307239	-3.17806	0.00148263	0.0321586
CDIP1	17.259	-0.976559	0.414786	-2.35436	0.0185544	0.130741
NAV2	26.0905	-0.977759	0.605608	-1.61451	0.106417	0.339595
SYN1	14.3984	-0.978047	0.473108	-2.06728	0.0387079	0.194811
SLIT1	9.61189	-0.978134	0.54065	-1.80918	0.0704227	0.272464
GCH1	120.522	-0.978519	0.343377	-2.84969	0.00437618	0.057522
EDARADD	26.2985	-0.979388	0.413964	-2.36588	0.0179874	0.128816
RAB5IF	24.2366	-0.980184	0.345909	-2.83365	0.00460202	0.0586712
MRPL34	58.444	-0.981171	0.21843	-4.49192	7.05838e-06	0.00155689
SLC35A1	6.33567	-0.984087	0.528824	-1.8609	0.0627586	0.255942
VPS28	88.9584	-0.984351	0.266166	-3.69826	0.000217083	0.0111959
FTCDNL1	5.46045	-0.985386	0.73315	-1.34404	0.178934	0.449237
NPDC1	177.496	-0.985599	0.41461	-2.37717	0.0174461	0.126604
NEDD9	17.0621	-0.986785	0.553413	-1.78309	0.0745718	0.281299
MCU	28.6358	-0.987722	0.336846	-2.93227	0.00336495	0.0500116
FAM53C	12.1072	-0.987851	0.417449	-2.3664	0.017962	0.128728
FXYD2	151.617	-0.987914	0.719273	-1.37349	0.169601	0.435278
TUBA4A	137.584	-0.990323	0.307873	-3.21666	0.00129693	0.029734
CALR	136.505	-0.990926	0.365085	-2.71423	0.00664297	0.0719642
CCT5	54.9341	-0.991869	0.37488	-2.64583	0.00814909	0.0815242
GJD2	18.1161	-0.992037	0.477423	-2.0779	0.0377185	0.1924
ILK	24.5416	-0.993626	0.354326	-2.80427	0.00504301	0.0614999
PCGF1	6.91075	-0.995016	0.525813	-1.89234	0.0584459	0.247625
YWHAH	116.747	-0.995111	0.295391	-3.3688	0.000754965	0.0224293
SLC12A5	37.0424	-0.995244	0.415935	-2.39279	0.016721	0.123165
VEGFB	82.5908	-0.995252	0.394265	-2.52432	0.0115921	0.0986537
ACLY	48.1581	-0.995557	0.353229	-2.81844	0.00482573	0.0601214
ARPC1A	62.4392	-0.99587	0.313218	-3.17948	0.00147541	0.0321443
CALY	187.502	-0.996853	0.292113	-3.41256	0.000643563	0.0205521
IFI27L2	168.971	-0.997015	0.382023	-2.60983	0.00905875	0.0864736
COMTD1	49.3769	-0.997137	0.480301	-2.07607	0.0378877	0.192868
LAMTOR5	145.386	-0.997795	0.278115	-3.58771	0.000333595	0.0142194
MRPL35	13.7463	-0.998026	0.329343	-3.03035	0.00244268	0.042461
LDHA	100.746	-0.998316	0.858501	-1.16286	0.244886	0.526082
GCK	17.2057	-0.998764	0.406852	-2.45486	0.014094	0.110765
UBE2L6	18.4638	-0.999117	0.460981	-2.16737	0.0302065	0.1714
ELF3	36.884	-1.00057	0.608656	-1.64391	0.100196	0.329542
SLC17A5	26.1107	-1.00075	0.403054	-2.48292	0.0130309	0.106194
POLR3K	17.5562	-1.00148	0.363069	-2.75838	0.00580889	0.0670166
CYB5A	66.1893	-1.00164	0.31947	-3.13532	0.00171664	0.0357324
ADSS1	8.05497	-1.0022	0.647533	-1.54772	0.12169	0.366192
ARL6IP5	90.4111	-1.00287	0.204783	-4.89724	9.71926e-07	0.000453751
EIF4A2	211.162	-1.00288	0.369217	-2.71623	0.00660297	0.0717689
PDLIM2	27.6503	-1.00413	0.464226	-2.16301	0.0305401	0.171979
HSPA1A	29.6023	-1.00474	0.642329	-1.56421	0.117768	0.36025
MMUT	28.394	-1.00476	0.358235	-2.80475	0.00503561	0.0614999
MANEAL	10.4674	-1.00502	0.406989	-2.4694	0.0135341	0.108761
OST4	162.475	-1.00537	0.30557	-3.29014	0.00100136	0.0255305
CLDN3	49.9781	-1.00542	0.387651	-2.59362	0.00949727	0.0880901
BCKDK	4.83917	-1.00606	0.704917	-1.4272	0.153522	NA
PSME1	82.9491	-1.00641	0.350042	-2.87511	0.00403881	0.0550716
SLC39A11	104.983	-1.00701	0.298262	-3.37625	0.000734809	0.022163
PBDC1	24.5951	-1.00712	0.329761	-3.05409	0.00225745	0.0410121
ANTKMT	53.7424	-1.00848	0.377927	-2.66846	0.00762002	0.0781983
CYC1	51.0314	-1.0105	0.287163	-3.51891	0.000433317	0.016466
MCOLN1	18.4291	-1.01204	0.402295	-2.51567	0.0118806	0.0999544
DUSP15	6.95915	-1.0128	0.530567	-1.90891	0.056274	0.241766
NPC2	203.291	-1.01401	0.356607	-2.8435	0.00446217	0.0578935
RIPPLY2	13.8954	-1.01427	0.432711	-2.34399	0.0190789	0.131937
SYT7	59.8292	-1.01442	0.452006	-2.24427	0.024815	0.15412
ECHS1	79.3307	-1.01484	0.242895	-4.1781	2.93957e-05	0.00353069
PRRG2	15.4834	-1.01665	0.363026	-2.80048	0.00510259	0.0618102
ANAPC11	150.763	-1.01691	0.243771	-4.17157	3.02507e-05	0.00353069
AGPAT1	10.9518	-1.01717	0.545481	-1.86472	0.062221	0.254704
KCNK16	36.5934	-1.01778	0.454423	-2.23973	0.0251086	0.154862
HCFC1R1	43.1269	-1.01786	0.337164	-3.01889	0.00253699	0.0434995
COPZ1	118.223	-1.02003	0.274951	-3.70984	0.00020739	0.0110824
FDX2	7.71159	-1.02009	0.508848	-2.00471	0.0449939	0.211914
ZDHHC14	27.5445	-1.02026	0.429662	-2.37457	0.0175696	0.127123
P3H4	10.3553	-1.02225	0.565744	-1.80691	0.0707764	0.273186
NT5DC2	6.52691	-1.02286	0.804713	-1.27108	0.203699	0.480264
PTOV1	46.8462	-1.02291	0.427919	-2.39043	0.0168286	0.12334
NOP10	89.7033	-1.02411	0.295665	-3.46376	0.00053269	0.018454
RASSF6	37.5913	-1.02415	0.441188	-2.32135	0.0202679	0.135451
RFX6	137.598	-1.02435	0.288512	-3.55044	0.000384583	0.0153195
SNRNP25	20.0778	-1.02615	0.415707	-2.46845	0.01357	0.10884
SWI5	42.1708	-1.02717	0.349898	-2.93562	0.00332887	0.0496747
PAF1	13.7546	-1.02722	0.402568	-2.55166	0.0107212	0.0941659
CLDN4	25.9761	-1.02753	0.606281	-1.69482	0.0901105	0.311181
ZNRD2	28.7116	-1.02902	0.2632	-3.90963	9.24359e-05	0.00664748
ADAM9	15.382	-1.02949	0.437438	-2.35346	0.0185997	0.130741
LHPP	10.9019	-1.02977	0.565858	-1.81985	0.0687826	0.26877
ACTN1	40.3246	-1.03119	0.353428	-2.91769	0.00352638	0.0514434
PLEKHB1	26.0386	-1.03229	0.620511	-1.66362	0.0961892	0.322737
TAX1BP3	6.89757	-1.0324	0.895287	-1.15315	0.248847	0.531892
UQCRC1	42.9467	-1.03344	0.407234	-2.53771	0.0111581	0.0967072
ARMCX2	13.6565	-1.03686	0.432076	-2.39973	0.0164073	0.12131
MT-CO2	9754.97	-1.03697	0.402802	-2.5744	0.0100414	0.0910688
MRPL24	21.7279	-1.03714	0.465496	-2.22804	0.0258778	0.157191
DHRS4L2	24.8559	-1.03732	0.449579	-2.30732	0.0210371	0.13894
PPY	740.673	-1.03849	5.4459	-0.190691	0.848767	0.941112
CD82	17.9297	-1.03852	0.550686	-1.88588	0.0593118	0.249654
CTSF	14.3493	-1.04121	0.44058	-2.36328	0.018114	0.129071
EBPL	28.5832	-1.04217	0.306187	-3.40371	0.000664771	0.0209955
THEM6	10.7123	-1.04249	0.401362	-2.59738	0.00939382	0.0877569
SH3YL1	56.5781	-1.04372	0.304173	-3.43134	0.000600616	0.0196938
HEXA	49.8547	-1.04397	0.378817	-2.75588	0.00585339	0.0673552
CERK	38.3581	-1.0445	0.348256	-2.99922	0.00270672	0.0446746
APOBEC2	14.8784	-1.04619	0.483501	-2.16379	0.0304805	0.171979
TRMT112	168.732	-1.0463	0.240139	-4.35708	1.31811e-05	0.00226715
APLP1	86.9238	-1.04634	0.374951	-2.79059	0.00526115	0.0632888
CBX1	32.5426	-1.04701	0.305729	-3.42464	0.000615609	0.0199849
BCKDHB	25.0019	-1.04735	0.371882	-2.81634	0.00485737	0.0602044
MOB1B	48.9032	-1.04819	0.323472	-3.24044	0.00119347	0.0284
GPKOW	8.27084	-1.05002	0.510946	-2.05505	0.0398737	0.198794
RAB25	30.8624	-1.05041	0.410425	-2.55933	0.0104874	0.0928802
MRPS28	19.2905	-1.05056	0.387606	-2.71039	0.00672047	0.0724039
WFS1	24.5131	-1.05134	0.364825	-2.88176	0.00395462	0.0546072
UCKL1	9.1937	-1.05188	0.440122	-2.38997	0.0168497	0.12334
CDK6	36.841	-1.05195	0.35539	-2.96	0.00307639	0.0477986
METRN	171.472	-1.05523	0.43321	-2.43583	0.0148577	0.113534
C11orf1	28.3894	-1.05529	0.417198	-2.52948	0.0114232	0.0978102
SNTG1	39.7934	-1.05541	0.727611	-1.45051	0.146916	0.405379
MRPL52	59.9833	-1.05713	0.418255	-2.52748	0.0114884	0.0980779
TXNDC15	32.695	-1.05717	0.288461	-3.66489	0.000247449	0.0118427
RAC3	15.3742	-1.0583	0.539768	-1.96066	0.0499192	0.226055
TCN2	9.01317	-1.05887	0.57753	-1.83345	0.0667358	0.263753
ZNF524	9.83432	-1.05931	0.489474	-2.16417	0.030451	0.171971
MVB12A	16.1331	-1.06102	0.499502	-2.12416	0.0336568	0.181702
IFI35	13.2062	-1.0611	0.516533	-2.05427	0.0399491	0.198794
MCUR1	31.899	-1.06246	0.31398	-3.38386	0.000714745	0.0220357
CKB	77.3639	-1.06283	0.358719	-2.96285	0.00304805	0.0476604
ARMCX1	21.5904	-1.06316	0.341513	-3.11309	0.00185137	0.0372124
FABP5	141.112	-1.06342	0.806327	-1.31885	0.18722	0.458051
MRTO4	14.8179	-1.06375	0.422956	-2.51503	0.0119023	0.0999544
B3GALNT1	6.80454	-1.06464	0.472219	-2.25454	0.0241624	0.151427
JPT1	25.231	-1.06537	0.545592	-1.95268	0.0508574	0.228409
NOL3	26.476	-1.06768	0.471794	-2.26301	0.0236349	0.149494
MUC13	8.83411	-1.06917	1.00627	-1.06251	0.288004	0.572969
KANK1	26.9057	-1.07006	0.358621	-2.98382	0.00284678	0.045676
MRPL11	24.1577	-1.07018	0.290656	-3.68196	0.000231444	0.011443
TMEM234	6.36622	-1.07039	0.493945	-2.16701	0.0302338	0.1714
MEA1	37.3854	-1.07178	0.322558	-3.32275	0.000891356	0.0242124
PCBD1	124.582	-1.07431	0.302406	-3.55256	0.000381505	0.0153195
PRAF2	24.3053	-1.07495	0.451715	-2.37971	0.0173263	0.125828
ROR1	52.1254	-1.07554	0.344539	-3.12168	0.00179823	0.0367287
MPLKIP	38.7328	-1.07587	0.267533	-4.02145	5.78412e-05	0.00520253
NAT14	25.7836	-1.07631	0.361982	-2.97338	0.00294544	0.046576
NANOS1	21.7451	-1.07873	0.41481	-2.60054	0.0093076	0.0877256
TMED1	30.1905	-1.0792	0.292703	-3.68702	0.000226894	0.0112917
THYN1	31.2967	-1.07993	0.365218	-2.95696	0.00310686	0.0480458
ACTR3	48.01	-1.08048	0.232664	-4.64396	3.41791e-06	0.000930811
KRT18	113.506	-1.08151	0.325492	-3.32268	0.000891558	0.0242124
DNAJC4	27.7114	-1.08312	0.37433	-2.8935	0.00380975	0.0535807
TMEM14C	59.4785	-1.08349	0.260384	-4.16111	3.16699e-05	0.00359745
MIX23	7.96581	-1.08417	0.512749	-2.11443	0.0344783	0.18421
CRELD2	34.5651	-1.08617	0.378197	-2.87197	0.00407923	0.0554684
MDH1	106.418	-1.08634	0.271061	-4.00774	6.13014e-05	0.00522608
FARSA	15.8196	-1.08659	0.392936	-2.76531	0.00568681	0.0662399
CALB1	31.1864	-1.08678	0.514935	-2.11052	0.0348136	0.184751
SLC27A5	18.4028	-1.08682	0.355886	-3.05385	0.00225926	0.0410121
NDUFAF3	107.106	-1.08848	0.386256	-2.81802	0.00483206	0.0601214
DIRAS3	75.5914	-1.08956	0.392007	-2.77943	0.00544545	0.0644346
NNMT	18.5329	-1.08961	1.09151	-0.998259	0.318154	0.605431
POLR3D	6.25911	-1.09039	0.665973	-1.63729	0.101569	0.332389
ITPK1	5.38173	-1.09068	0.594213	-1.8355	0.0664316	0.26315
FOSB	18.117	-1.09102	0.845074	-1.29103	0.196693	0.470911
MSRA	33.4802	-1.09123	0.631061	-1.7292	0.083773	0.298087
LRRC59	13.3346	-1.09137	0.371334	-2.93905	0.00329216	0.0495976
PIH1D1	28.3499	-1.09216	0.383499	-2.84789	0.00440101	0.0576068
ZNF33B	24.8233	-1.09356	0.38283	-2.85653	0.00428302	0.0569753
PKIA	13.8751	-1.09381	0.612979	-1.78441	0.0743569	0.281022
PDCD2L	6.38467	-1.09467	0.467588	-2.3411	0.019227	0.132449
STK32A	7.66817	-1.09884	0.793968	-1.38399	0.166361	0.431059
STK25	14.0646	-1.09998	0.472919	-2.32593	0.0200223	0.134668
PEPD	55.091	-1.10231	0.355625	-3.09965	0.00193747	0.038066
AJM1	6.00341	-1.10244	0.587861	-1.87534	0.0607463	0.251502
IPO11	7.3823	-1.10262	0.469465	-2.34868	0.0188403	0.13146
ARRDC1	4.63992	-1.10354	0.66771	-1.65272	0.0983873	NA
INTS5	5.71172	-1.10358	0.495934	-2.22525	0.0260646	0.157642
ETHE1	12.6	-1.10455	0.391963	-2.81801	0.00483228	0.0601214
CCDC34	14.8784	-1.10671	0.380185	-2.91097	0.00360307	0.0519478
PTDSS2	7.64902	-1.10692	0.504913	-2.19229	0.0283582	0.165885
FSTL5	42.1161	-1.10754	0.488697	-2.26631	0.0234326	0.148791
ALKBH7	87.243	-1.10789	0.303777	-3.64705	0.000265265	0.0123198
DLG4	12.8313	-1.10919	0.513076	-2.16185	0.0306296	0.172186
DAPL1	43.4151	-1.11006	0.51151	-2.17016	0.029995	0.170872
MRPS34	73.1105	-1.1103	0.238094	-4.66329	3.11186e-06	0.000897315
DNAJA1	111.01	-1.11054	0.236168	-4.70235	2.57179e-06	0.00081335
SLC25A4	107.182	-1.11126	0.284607	-3.90454	9.44051e-05	0.00670686
PCNA	16.3193	-1.11351	0.386908	-2.87796	0.00400251	0.054997
NPAS2	9.75831	-1.11627	0.650145	-1.71695	0.085988	0.302702
CCNG1	20.309	-1.11653	0.314558	-3.5495	0.000385956	0.0153195
HEXD	16.726	-1.11805	0.402454	-2.77809	0.00546796	0.0644346
KIAA1549	18.4832	-1.11972	0.428382	-2.61383	0.00895344	0.0861653
NDUFA7	25.2986	-1.12021	0.513602	-2.18108	0.0291777	0.168666
SHANK2	7.94192	-1.12048	0.917148	-1.2217	0.221822	0.500056
RAB40B	10.2758	-1.12058	0.385665	-2.90557	0.00366586	0.0524823
CBR1	24.6172	-1.12103	0.436802	-2.56644	0.0102747	0.0919939
STAMBPL1	5.40754	-1.12141	0.529872	-2.11638	0.0343124	0.183825
FMN1	10.1765	-1.12206	0.694772	-1.61501	0.106309	0.339495
GMDS	49.1173	-1.12373	0.34655	-3.24261	0.00118439	0.0283211
ARVCF	13.6997	-1.12466	0.403366	-2.7882	0.00530024	0.0633701
PTGES2	35.1675	-1.12469	0.367155	-3.06326	0.00218938	0.0402714
RRP1	7.78885	-1.12536	0.504947	-2.22868	0.0258355	0.157191
BCAS4	12.0977	-1.12679	0.494486	-2.27872	0.0226838	0.145545
RTL8C	30.0044	-1.12744	0.419592	-2.687	0.00720971	0.0755171
CHCHD1	38.9814	-1.12769	0.304701	-3.70098	0.000214767	0.0111959
NSG1	35.3182	-1.12843	0.369021	-3.05789	0.00222899	0.0407705
GALNT13	71.7679	-1.1285	0.412404	-2.7364	0.00621164	0.0698382
MICOS13	142.762	-1.1289	0.301808	-3.74045	0.000183694	0.0105318
NUDT1	5.76633	-1.13051	0.672543	-1.68094	0.092774	0.316202
GRM7	61.1187	-1.13119	0.382681	-2.95597	0.00311692	0.0481232
SOX5	114.195	-1.13142	0.294971	-3.83571	0.000125204	0.00812911
SPRED3	9.1577	-1.13205	0.630523	-1.79541	0.0725889	0.277451
MT1E	39.3115	-1.13269	1.00557	-1.12642	0.259989	0.543251
AKR1A1	45.1864	-1.1339	0.33359	-3.39908	0.000676126	0.0212459
C20orf27	22.1595	-1.13498	0.343498	-3.30418	0.000952559	0.0250837
TMEM126A	33.8199	-1.13892	0.33273	-3.42296	0.000619429	0.0200425
GPX3	201.663	-1.13959	0.357003	-3.1921	0.00141245	0.0311883
THNSL1	5.39501	-1.14006	0.702821	-1.62212	0.104778	0.337466
FAM50A	37.0307	-1.14065	0.476461	-2.39401	0.0166654	0.12298
KCNA5	11.9182	-1.14454	0.614096	-1.86378	0.0623533	0.255138
FAM189A1	19.2188	-1.14464	0.571724	-2.00209	0.0452756	0.212781
LMCD1	33.8915	-1.14473	0.594153	-1.92665	0.0540229	0.236298
MZT2A	55.6085	-1.14666	0.313843	-3.65362	0.00025857	0.0121293
SLC26A3	73.0492	-1.14667	0.646054	-1.77488	0.0759181	0.283219
OCLN	7.27416	-1.14674	0.494219	-2.32031	0.0203241	0.135549
KCNB2	350.297	-1.14744	0.361378	-3.17517	0.00149748	0.0323377
INO80C	8.34553	-1.14984	0.488934	-2.35173	0.0186865	0.130859
PDE4D	135.809	-1.15165	0.286989	-4.01286	5.99867e-05	0.00522532
OBSL1	22.0529	-1.15279	0.489219	-2.3564	0.0184533	0.130343
BTG2	230.169	-1.15296	0.630862	-1.82759	0.067611	0.265794
PRH1	16.3055	-1.15341	0.471409	-2.44674	0.0144157	0.112079
NAPRT	6.41595	-1.15359	0.764913	-1.50813	0.131522	0.381943
MRPL51	106.193	-1.15474	0.281716	-4.09895	4.15028e-05	0.00402865
MRPL37	10.03	-1.15512	0.481097	-2.40101	0.0163499	0.121068
SH3BGRL3	119.278	-1.15525	0.372255	-3.10338	0.00191326	0.0378178
HECW2	14.8583	-1.15526	0.521845	-2.21379	0.0268431	0.160176
CZIB	21.2356	-1.15587	0.321815	-3.59172	0.000328501	0.0140639
SMARCD3	7.34536	-1.15629	0.658122	-1.75696	0.0789248	0.28923
TSPAN12	9.45663	-1.15755	0.742747	-1.55847	0.119122	0.362292
NEFM	8.36024	-1.15951	1.01411	-1.14337	0.252883	0.534785
KIFBP	25.8572	-1.15973	0.351729	-3.29724	0.000976408	0.0253246
GPR39	6.90887	-1.15984	0.807141	-1.43698	0.150724	0.410054
PLEKHH3	5.48885	-1.16144	0.550317	-2.11049	0.0348158	0.184751
RGN	15.9767	-1.16517	0.412532	-2.82443	0.00473651	0.0596873
SREBF1	18.8428	-1.16794	0.465271	-2.51024	0.0120648	0.100581
CACNA2D2	23.8091	-1.16889	0.398979	-2.9297	0.0033929	0.050021
MRM3	6.53809	-1.16968	0.475912	-2.45777	0.0139802	0.110623
EIF4A3	24.6583	-1.16977	0.355634	-3.28924	0.0010046	0.0255305
RINL	25.8086	-1.16983	0.493005	-2.37285	0.0176516	0.127434
CCDC178	6.62253	-1.1699	0.665143	-1.75886	0.0786007	0.288939
GKAP1	24.8583	-1.17366	0.329704	-3.55972	0.00037125	0.0149783
MISP3	8.26891	-1.17464	0.540074	-2.17496	0.0296328	0.169959
PFKL	13.7789	-1.17551	0.585232	-2.00862	0.0445771	0.211127
LYSMD2	57.9894	-1.17666	0.274855	-4.28102	1.86042e-05	0.00264453
NAGK	10.6877	-1.18225	0.454952	-2.59863	0.00935955	0.0877256
GHDC	10.3709	-1.18237	0.537084	-2.20146	0.0277034	0.16342
ABCC9	47.9371	-1.18288	0.437591	-2.70316	0.00686836	0.0735583
GSTO1	61.4172	-1.18332	0.333488	-3.54831	0.000387707	0.0153269
ATAD3C	15.9069	-1.18336	0.385551	-3.06926	0.00214587	0.0398167
TMEM176B	156.285	-1.18448	0.406539	-2.91358	0.00357312	0.0518528
PSME2	61.2129	-1.18478	0.434697	-2.72554	0.00641972	0.070918
SLC38A11	5.74477	-1.18479	0.761007	-1.55687	0.119502	0.362671
LEPR	174.777	-1.18501	0.458699	-2.58341	0.009783	0.0897217
FBXO2	25.5657	-1.18623	0.397957	-2.98079	0.00287504	0.0457444
SERF2	673.938	-1.18673	0.38074	-3.11691	0.00182758	0.0370199
ERO1B	319.534	-1.18695	0.33551	-3.53774	0.000403573	0.0158265
HSBP1	153.905	-1.18709	0.346406	-3.42686	0.000610597	0.019888
A1CF	74.1994	-1.18757	0.406665	-2.92026	0.00349743	0.0511774
ACAA2	40.2487	-1.18878	0.280581	-4.23686	2.26669e-05	0.00300306
CCSER1	204.752	-1.18904	0.31514	-3.77305	0.000161263	0.00958194
LRRC24	15.4348	-1.18912	0.494116	-2.40656	0.0161037	0.119806
ADCY5	8.3112	-1.18923	0.787765	-1.50962	0.131141	0.381288
GSS	23.3884	-1.19084	0.346635	-3.43542	0.000591634	0.0196938
PTRHD1	25.211	-1.19117	0.441209	-2.69979	0.00693834	0.0740996
MMP15	6.16018	-1.19149	0.514501	-2.31582	0.0205681	0.136712
MAGEH1	38.36	-1.19199	0.347825	-3.42697	0.000610352	0.019888
CYCS	91.5804	-1.19281	0.303825	-3.92598	8.63775e-05	0.00637266
RIN2	43.5684	-1.19296	0.398012	-2.9973	0.00272383	0.0446799
DUSP1	66.3046	-1.19363	0.42345	-2.81882	0.00482004	0.0601214
VASP	12.6326	-1.19444	0.389206	-3.06891	0.00214841	0.0398167
MAGEL2	6.45589	-1.1961	0.672094	-1.77966	0.0751308	0.282072
HSPBP1	9.20391	-1.19841	0.469073	-2.55485	0.0106233	0.0934087
CADM2	49.7273	-1.19914	0.677022	-1.7712	0.0765275	0.284454
IMPDH1	5.35489	-1.20039	0.564856	-2.12513	0.0335755	0.181702
PPP1R11	22.512	-1.20062	0.388254	-3.09235	0.00198579	0.0386284
PDGFD	3.34834	-1.20135	1.27602	-0.941479	0.34646	NA
NR2F2	9.50997	-1.20172	0.483697	-2.48444	0.0129755	0.105996
FAM89B	6.24176	-1.20235	0.673868	-1.78425	0.0743831	0.281022
FKBP2	40.207	-1.20422	0.459341	-2.62162	0.00875121	0.0850316
TMEM250	7.18018	-1.20427	0.545766	-2.20656	0.0273448	0.161972
MAGIX	8.85354	-1.20562	0.567545	-2.12428	0.0336472	0.181702
NEUROD1	157.584	-1.20627	0.28815	-4.18627	2.83581e-05	0.00351927
MTAP	6.40202	-1.20746	0.552786	-2.18432	0.0289389	0.16788
TAGLN3	37.9386	-1.21092	0.389663	-3.10762	0.00188603	0.0377192
LRRTM4	89.8964	-1.21138	0.451396	-2.68364	0.00728256	0.0759556
MORC4	7.31818	-1.21287	0.557543	-2.17538	0.0296019	0.169916
RNASET2	15.0648	-1.21395	0.465389	-2.60846	0.00909505	0.0866311
HDDC3	20.8509	-1.21488	0.30518	-3.98086	6.86663e-05	0.0054934
ZNF566	9.80904	-1.21596	0.449865	-2.70295	0.00687264	0.0735583
ANKRD37	25.7872	-1.21779	0.763779	-1.59442	0.110841	0.348589
LRRC61	12.8384	-1.21784	0.498267	-2.44415	0.0145194	0.112461
CCS	20.3471	-1.21809	0.372894	-3.26659	0.0010885	0.0270169
TP53INP1	10.4001	-1.21886	0.51298	-2.37604	0.0174997	0.126711
NDUFS3	54.1084	-1.2195	0.220886	-5.52097	3.37129e-08	5.23744e-05
NECAB2	8.68487	-1.22026	0.629307	-1.93905	0.0524956	0.23228
DHRS2	188.209	-1.22326	0.541745	-2.258	0.0239456	0.150532
SRGAP2	7.14554	-1.22631	0.644446	-1.90289	0.0570544	0.244156
TMEM147	78.018	-1.22926	0.330382	-3.72073	0.000198649	0.0109413
SLC25A1	30.2243	-1.22957	0.370139	-3.32192	0.00089401	0.0242124
TMEM61	38.7802	-1.22969	0.385747	-3.18781	0.00143353	0.0315827
DHPS	13.9031	-1.2312	0.449117	-2.74138	0.00611819	0.0692064
NME3	78.0749	-1.23127	0.342189	-3.59823	0.000320395	0.0139249
WNK3	14.0482	-1.23171	0.344436	-3.57601	0.000348884	0.014395
MT-ND4	5255.36	-1.23258	0.428379	-2.8773	0.0040109	0.054997
ZNF414	12.8939	-1.23344	0.444853	-2.77268	0.0055596	0.0651989
TSPAN13	30.2249	-1.23467	0.635127	-1.94398	0.0518983	0.231173
HSPB11	66.7239	-1.23698	0.257684	-4.80036	1.58383e-06	0.000597226
NLGN1	199.213	-1.23772	0.323333	-3.82801	0.000129184	0.00833239
SRM	20.3403	-1.23889	0.539586	-2.29599	0.0216762	0.141487
GADD45GIP1	116.153	-1.23974	0.248331	-4.9923	5.96648e-07	0.000365596
IGFBPL1	11.97	-1.24047	0.483252	-2.56692	0.0102605	0.0919508
ACVR1C	7.82784	-1.2447	0.558894	-2.22707	0.0259427	0.15739
AP5S1	5.13672	-1.24675	0.574653	-2.16957	0.0300391	NA
PUSL1	8.10874	-1.2501	0.47722	-2.61954	0.00880478	0.0852985
WDR18	13.6789	-1.2505	0.530087	-2.35905	0.0183219	0.129883
SLC17A6	28.614	-1.2509	0.617056	-2.0272	0.0426419	0.205335
AHSA1	29.4313	-1.25141	0.323493	-3.86843	0.000109539	0.00750992
MXD4	22.7896	-1.2525	0.354963	-3.52855	0.000417847	0.0161432
TECR	70.4778	-1.25254	0.313051	-4.00106	6.30586e-05	0.00528398
ECH1	41.6898	-1.25275	0.384885	-3.25487	0.00113444	0.0278052
PTPRD	19.3439	-1.25318	0.852702	-1.46965	0.141656	0.398391
PJA1	16.9743	-1.25458	0.402374	-3.11795	0.00182116	0.0369662
PPDPF	416.062	-1.25527	0.361933	-3.46824	0.000523885	0.0182782
RBFA	9.46494	-1.25566	0.473283	-2.65308	0.00797612	0.0805333
PPP1R1A	175.533	-1.25653	0.479188	-2.62222	0.00873595	0.0849675
ST20	5.71779	-1.25708	0.768788	-1.63515	0.102019	0.33305
HAGHL	13.3081	-1.25732	0.427237	-2.9429	0.00325154	0.0494234
BOK	4.30918	-1.25787	0.901207	-1.39576	0.162787	NA
PGM1	19.5605	-1.25879	0.356235	-3.53359	0.000409953	0.0160127
KCNJ8	33.9481	-1.2588	0.420255	-2.99531	0.00274163	0.0446951
MRPL17	31.2957	-1.26205	0.415281	-3.03902	0.00237346	0.0419192
COMMD3	30.2174	-1.26224	0.314493	-4.01357	5.98081e-05	0.00522532
GCNT3	13.9958	-1.26393	0.637875	-1.98147	0.047539	0.218199
PCYT2	8.47367	-1.26455	0.533216	-2.37155	0.0177138	0.127726
SYT17	37.5876	-1.26587	0.342175	-3.69948	0.00021604	0.0111959
VSNL1	4.77192	-1.26885	0.829106	-1.53039	0.125921	NA
CACNA1A	303.803	-1.26932	0.377274	-3.36446	0.000766937	0.0225121
TGM2	11.8357	-1.26964	2.0889	-0.607802	0.543319	0.773818
RPH3AL	66.0567	-1.27059	0.378746	-3.35472	0.000794442	0.0231807
TPI1	235.469	-1.27234	0.343096	-3.70842	0.000208559	0.0110824
DCXR	74.2083	-1.27293	0.379747	-3.35206	0.000802127	0.0231972
U2AF1L4	6.20732	-1.27403	0.59727	-2.1331	0.0329167	0.179187
CCDC106	11.3183	-1.27617	0.418333	-3.0506	0.00228387	0.0410991
GRP	6.46215	-1.27864	0.690819	-1.85091	0.0641825	0.258614
SLC7A8	76.1699	-1.27908	0.425446	-3.00645	0.00264317	0.0442362
PKP3	15.1208	-1.2828	0.426835	-3.00538	0.00265246	0.0442362
TSTD1	148.047	-1.2846	0.416152	-3.08686	0.00202286	0.0388104
ZPR1	8.82272	-1.28501	0.444508	-2.89085	0.00384202	0.0535807
PPP1CA	25.093	-1.28623	0.420017	-3.06233	0.00219619	0.040321
GMNN	5.84991	-1.28685	0.771222	-1.66859	0.095199	0.321372
KHDRBS2	28.677	-1.28753	0.567048	-2.27058	0.0231724	0.148033
SLC29A4	46.4204	-1.28901	0.377938	-3.41064	0.000648109	0.0205633
HYI	27.3778	-1.28973	0.473637	-2.72304	0.00646843	0.0711253
RAD51B	34.3511	-1.29033	0.445128	-2.89878	0.0037462	0.0532128
HOPX	19.4148	-1.29038	0.618674	-2.08573	0.0370035	0.190637
DGCR6	10.292	-1.29235	0.487073	-2.65331	0.00797077	0.0805333
CACNA1B	21.6189	-1.29416	0.421053	-3.07363	0.0021147	0.0395659
MCM3	7.04169	-1.29447	0.497292	-2.60305	0.00923996	0.0875432
S100Z	7.43617	-1.29517	0.604969	-2.14088	0.0322837	0.176427
MTERF2	13.5475	-1.29683	0.410188	-3.16156	0.00156925	0.0333729
LRP5	36.5348	-1.29709	0.550229	-2.35737	0.0184049	0.130343
SQOR	7.29567	-1.29982	0.562765	-2.3097	0.0209046	0.138441
SIKE1	14.477	-1.30076	0.382216	-3.4032	0.000666014	0.0209955
GPC6	239.53	-1.30099	0.361778	-3.59611	0.000323015	0.0139249
NIPAL1	4.1728	-1.30148	0.86825	-1.49897	0.133881	NA
MPST	5.46782	-1.30283	0.816827	-1.59499	0.110715	0.348559
SCGN	496.49	-1.30459	0.351165	-3.71504	0.000203171	0.0110824
EYS	433.068	-1.30667	0.523713	-2.49501	0.0125954	0.103682
HMG20B	13.094	-1.30667	0.456798	-2.8605	0.00422973	0.0566271
HYAL2	8.50134	-1.30705	0.682882	-1.91403	0.0556169	0.2401
VIL1	11.6711	-1.30742	0.625969	-2.08863	0.0367414	0.189626
SSTR3	5.78939	-1.30758	0.73444	-1.78037	0.0750153	0.28189
LITAF	8.58939	-1.30951	1.07824	-1.21449	0.224561	0.502992
FRMD4B	7.08788	-1.3107	0.739795	-1.77171	0.0764429	0.284454
SMCO4	9.54247	-1.31099	0.707395	-1.85326	0.0638447	0.257683
SMIM24	17.7222	-1.31263	1.0174	-1.29018	0.196987	0.4715
TSPO	17.8864	-1.31324	0.913844	-1.43705	0.150705	0.410054
YIF1B	10.5938	-1.31342	0.562186	-2.33628	0.0194768	0.13315
RIDA	10.5224	-1.31407	0.445884	-2.9471	0.0032077	0.0490613
ATP1B3	13.8146	-1.31446	0.637167	-2.06298	0.0391149	0.196154
HAP1	39.8935	-1.32164	0.59618	-2.21686	0.0266329	0.159602
UQCC2	96.5752	-1.32165	0.384854	-3.43414	0.000594428	0.0196938
SMOC1	54.7819	-1.32192	0.490383	-2.69568	0.00702449	0.0746257
YIF1A	76.6913	-1.322	0.322079	-4.1046	4.05017e-05	0.00401389
CTU1	6.5281	-1.32343	0.569077	-2.32556	0.0200418	0.134674
NME4	48.8206	-1.32406	0.370528	-3.57343	0.000352333	0.014453
CCND2	17.0613	-1.32474	0.513004	-2.58232	0.00981383	0.0898364
SNRNP35	26.7156	-1.32542	0.285014	-4.65038	3.31326e-06	0.000928091
CD320	47.7759	-1.32562	0.361636	-3.66563	0.00024673	0.0118427
TBRG4	8.70339	-1.33035	0.508306	-2.61722	0.00886481	0.0857107
PRDX3	74.8026	-1.33181	0.334314	-3.98372	6.78449e-05	0.0054934
MACC1	12.3331	-1.33203	0.653446	-2.03847	0.0415032	0.202235
MYOM1	17.2087	-1.33363	0.781292	-1.70695	0.0878308	0.306766
GMPPA	15.1333	-1.33721	0.443975	-3.0119	0.0025962	0.0438767
FITM2	7.98911	-1.33732	0.445364	-3.00275	0.00267551	0.0443086
ZFYVE21	19.9154	-1.33802	0.427954	-3.12654	0.00176877	0.0364177
CAMK2N1	179.916	-1.341	0.362901	-3.69523	0.000219685	0.0112177
SIGMAR1	5.98172	-1.34221	0.613088	-2.18927	0.0285772	0.166608
RUSC1	6.41976	-1.34491	0.474814	-2.83251	0.0046184	0.0588037
NPM3	9.37846	-1.34538	0.532434	-2.52685	0.011509	0.0981168
PSPH	8.7983	-1.34942	0.447421	-3.016	0.00256134	0.0435685
DTYMK	5.51386	-1.3525	0.603046	-2.24278	0.0249113	0.154153
GCAT	6.55683	-1.35305	0.646399	-2.09321	0.0363307	0.188658
CCDC167	14.3069	-1.3601	0.511151	-2.66086	0.00779404	0.0791023
TMEM176A	111.715	-1.36126	0.367399	-3.70512	0.000211294	0.0111372
REXO2	46.0191	-1.36149	0.313849	-4.33804	1.43758e-05	0.00238283
CTSA	44.3926	-1.36343	0.465242	-2.93058	0.0033833	0.0500116
DMAC1	39.2064	-1.36359	0.317198	-4.29886	1.7168e-05	0.00259164
VKORC1	98.9863	-1.36377	0.314602	-4.3349	1.45828e-05	0.00238283
RPP25	7.94172	-1.36497	0.537284	-2.54049	0.0110696	0.096297
PAPSS2	51.8159	-1.36783	0.685963	-1.99403	0.0461487	0.214842
MTHFS	19.2345	-1.36869	0.432784	-3.16252	0.00156411	0.033336
PAFAH1B3	36.1625	-1.36968	0.388637	-3.52431	0.000424581	0.0162601
BCAT2	17.5766	-1.37061	0.374193	-3.66285	0.000249423	0.0118427
PDHA1	22.7283	-1.37579	0.372131	-3.69705	0.000218117	0.0111959
BRI3BP	13.5971	-1.37588	0.423448	-3.24922	0.00115722	0.0280814
ROGDI	21.9849	-1.376	0.447662	-3.07375	0.00211383	0.0395659
UBE2S	34.5358	-1.37728	0.302371	-4.55493	5.2404e-06	0.00129874
COX15	6.35775	-1.37826	0.599615	-2.29858	0.0215287	0.141095
MRPL32	22.7539	-1.37848	0.350208	-3.93616	8.27967e-05	0.00624414
ENSG00000254536	21.9813	-1.3785	0.447346	-3.08152	0.00205947	0.0390311
PSAT1	5.73107	-1.38089	1.62841	-0.848	0.396438	0.668452
ID1	31.6166	-1.38095	1.07943	-1.27934	0.200779	0.47635
SMC4	5.42063	-1.38559	0.68935	-2.01	0.0444309	0.210741
MAGED2	73.5849	-1.38575	0.422413	-3.28057	0.00103599	0.02611
DENND2D	5.74285	-1.38668	0.75597	-1.83431	0.0666085	0.263425
USE1	16.6254	-1.38836	0.417757	-3.32337	0.000889357	0.0242124
DOK6	16.1732	-1.39095	0.654747	-2.12441	0.0336361	0.181702
PIGP	89.3628	-1.39117	0.317519	-4.38137	1.17937e-05	0.00214121
JSRP1	31.0941	-1.39492	0.327768	-4.25581	2.08296e-05	0.0028363
TMEM42	15.8294	-1.39712	0.491753	-2.8411	0.00449589	0.05815
HNF4A	25.6978	-1.39843	0.54149	-2.58256	0.00980709	0.0898364
MTLN	40.0034	-1.39873	0.427393	-3.27271	0.00106522	0.0267095
HSPA8	153.984	-1.39889	0.467744	-2.99071	0.00278328	0.0450285
CPB1	20.9364	-1.3989	2.10666	-0.664034	0.506669	0.747424
EGFL7	26.2798	-1.39896	0.615959	-2.2712	0.0231351	0.147956
TMEM45A	9.56411	-1.40214	0.820216	-1.70948	0.0873626	0.305566
KCNMB2	10.6281	-1.40325	0.571763	-2.45424	0.0141181	0.11082
SCG2	280.652	-1.40349	0.460543	-3.04746	0.00230786	0.0413609
GEMIN6	6.42715	-1.40382	0.473257	-2.9663	0.00301405	0.0472041
TXNL4B	6.61749	-1.40391	0.577649	-2.43038	0.0150828	0.114534
SPR	10.6162	-1.40586	0.53515	-2.62704	0.00861305	0.0842738
MRAP2	36.5386	-1.40675	0.427385	-3.29152	0.000996479	0.0255305
LEO1	17.0455	-1.40852	0.351846	-4.00322	6.24874e-05	0.00528126
TMEM198	7.97112	-1.41341	0.51242	-2.7583	0.00581023	0.0670166
PSD3	43.0798	-1.41483	0.435525	-3.24856	0.00115992	0.0280814
CSTB	233.481	-1.41642	0.346242	-4.09085	4.29787e-05	0.0040909
DYRK4	11.0434	-1.41726	0.504696	-2.80814	0.00498293	0.0611422
TPK1	17.4831	-1.4202	0.427135	-3.32495	0.000884329	0.0242124
CNKSR3	12.0336	-1.42533	0.463121	-3.07767	0.00208622	0.0393334
IFI27L1	18.6195	-1.42647	0.487498	-2.92611	0.00343224	0.0503738
LAT2	11.5067	-1.43204	0.489175	-2.92747	0.00341734	0.0502303
CYB561D2	15.0097	-1.43465	0.44051	-3.25679	0.00112681	0.0277397
GAP43	14.3317	-1.43562	0.937766	-1.53089	0.125796	0.372203
SMIM30	55.0718	-1.43716	0.34599	-4.15377	3.27044e-05	0.00359745
TMEM182	4.21442	-1.43794	0.780801	-1.84162	0.0655313	NA
P4HA1	26.9182	-1.44141	0.563428	-2.55829	0.0105188	0.0929902
SCO2	6.78194	-1.44179	0.556193	-2.59224	0.00953526	0.0881922
MAP3K5	21.3074	-1.44478	0.68659	-2.10428	0.035354	0.18645
SCN1B	31.8166	-1.44495	0.586437	-2.46396	0.0137412	0.109395
MT-CO1	8034.21	-1.44514	0.456515	-3.16559	0.0015477	0.0330972
SHISAL2B	67.4847	-1.44553	0.712544	-2.02869	0.0424903	0.204906
KCTD12	22.202	-1.45061	0.528792	-2.74325	0.0060835	0.0690308
ANKRD7	6.18146	-1.45187	0.623766	-2.32758	0.0199342	0.134597
GRB14	6.67542	-1.45318	0.562835	-2.58189	0.00982616	0.0898653
PRKG1	12.8438	-1.4539	0.938308	-1.54949	0.121264	0.365471
COA8	21.1167	-1.45489	0.331072	-4.3945	1.1103e-05	0.00209334
CHCHD10	117.884	-1.45702	0.31082	-4.68765	2.76359e-06	0.000821038
HSPE1	166.791	-1.45757	0.333793	-4.36669	1.26144e-05	0.00220842
DHTKD1	9.43949	-1.45886	0.430728	-3.38696	0.000706721	0.0218571
DLC1	5.83454	-1.46404	0.971009	-1.50775	0.131619	0.381961
RHOC	14.0627	-1.46507	1.22399	-1.19696	0.231322	0.510579
MT1F	36.1843	-1.46895	0.571937	-2.56838	0.0102174	0.0918012
PLAGL1	20.3336	-1.47379	0.489686	-3.00966	0.00261541	0.0440575
NDUFB3	103.397	-1.47545	0.380026	-3.8825	0.000103387	0.00718872
AMPD2	15.0349	-1.47811	0.404543	-3.65378	0.000258412	0.0121293
GDA	35.7405	-1.48003	0.481363	-3.07465	0.00210746	0.0395659
CDK2AP2	21.2527	-1.48538	0.415876	-3.57168	0.000354695	0.0144893
MOSPD3	8.34331	-1.49235	0.506584	-2.94591	0.0032201	0.0491671
SLC9A3R1	14.3165	-1.49296	0.55114	-2.70886	0.00675141	0.0726574
PGR	17.5882	-1.49358	0.460707	-3.24192	0.00118727	0.0283211
DNPH1	36.7073	-1.49429	0.533422	-2.80133	0.00508928	0.0617516
KRT222	7.6098	-1.49687	0.554825	-2.69791	0.0069776	0.074357
SPATC1L	15.3282	-1.49954	0.44453	-3.37332	0.000742669	0.0222665
BANF1	55.4369	-1.50319	0.29811	-5.04239	4.59757e-07	0.000321961
CCDC28B	31.7694	-1.50558	0.451069	-3.33781	0.000844413	0.0240375
IGFBP7	44.4846	-1.50582	0.501053	-3.00531	0.00265309	0.0442362
NUDT14	48.7499	-1.50607	0.487145	-3.09162	0.00199066	0.0386463
DGAT1	6.46379	-1.5078	0.678216	-2.22318	0.0262035	0.157994
SMIM22	114.846	-1.50811	0.459495	-3.28211	0.00103034	0.0260346
CCDC159	10.0981	-1.50994	0.677626	-2.22828	0.025862	0.157191
TFF3	13.5501	-1.51018	1.07897	-1.39964	0.161621	0.424141
HACD1	7.02202	-1.51615	0.57389	-2.64189	0.00824459	0.0818419
DYNLL1	279.012	-1.51984	0.281918	-5.39108	7.00346e-08	8.58274e-05
TMTC2	17.8486	-1.52394	0.591326	-2.57717	0.00996139	0.0907661
GPAA1	35.9888	-1.5254	0.489827	-3.11416	0.00184468	0.0372124
CDK5	10.9915	-1.52659	0.582138	-2.62239	0.00873153	0.0849675
PARD6A	22.246	-1.52927	0.412035	-3.71149	0.00020604	0.0110824
BRMS1L	10.7452	-1.53154	0.408122	-3.75266	0.000174969	0.0102038
TM7SF2	20.3601	-1.53452	0.55016	-2.78922	0.00528352	0.0633022
GFUS	17.9611	-1.53668	0.564737	-2.72104	0.0065076	0.0711253
SMIM32	15.482	-1.5393	0.622315	-2.47351	0.0133793	0.108048
NDUFS7	77.6616	-1.54169	0.334949	-4.60276	4.16935e-06	0.00107569
ABHD14B	22.8974	-1.54198	0.571258	-2.69927	0.00694908	0.0741336
MRPL54	83.8685	-1.54634	0.314422	-4.91803	8.74217e-07	0.000453751
FTL	2957.72	-1.5503	0.414154	-3.7433	0.000181618	0.010474
WNT4	61.5294	-1.55062	0.444351	-3.48962	0.000483703	0.017499
AMDHD2	9.8619	-1.55559	0.907412	-1.71432	0.0864703	0.303855
GRM4	5.14607	-1.55636	0.893326	-1.7422	0.0814727	NA
PYCR2	17.6974	-1.55966	0.444372	-3.50981	0.000448429	0.0167164
CKMT1A	7.24736	-1.56005	0.588655	-2.65018	0.0080448	0.0810598
PDE10A	219.066	-1.56089	0.528439	-2.95378	0.00313908	0.0483133
MRC1	12.3748	-1.56647	0.944265	-1.65892	0.0971309	0.323902
SST	318172	-1.56672	0.557823	-2.80864	0.00497508	0.0611422
HDHD2	15.5053	-1.57251	0.554773	-2.83452	0.00458949	0.0586641
NDUFB5	55.0143	-1.57713	0.257915	-6.11493	9.65994e-10	3.15687e-06
CSMD1	13.8513	-1.57766	0.761186	-2.07264	0.0382059	0.193874
SHROOM1	6.16929	-1.58099	0.675671	-2.33988	0.0192899	0.132622
SKIV2L	5.52311	-1.58322	0.656145	-2.41292	0.0158253	0.118256
PDK1	9.0219	-1.5838	0.588559	-2.69097	0.00712439	0.0750928
DPP6	192.885	-1.5928	0.32225	-4.94275	7.70268e-07	0.000444218
ASXL3	17.6892	-1.59918	0.53245	-3.00343	0.00266956	0.0443086
FAM171A2	6.23447	-1.60213	0.607505	-2.63723	0.00835873	0.082486
ATP8B1	10.6921	-1.6046	0.715811	-2.24165	0.0249841	0.154442
CYBC1	7.81522	-1.60657	0.569257	-2.82223	0.00476913	0.0598676
CRYGD	5.63579	-1.60799	0.952489	-1.6882	0.0913731	0.31378
MRLN	31.8445	-1.60843	0.530415	-3.0324	0.00242615	0.042461
SLX9	11.9199	-1.61127	0.499371	-3.22659	0.00125275	0.0294532
GALNT8	18.0338	-1.61451	0.479506	-3.36703	0.000759838	0.0224381
BLVRB	50.7565	-1.61557	0.483353	-3.34243	0.000830496	0.0238075
LAGE3	46.3966	-1.61711	0.359371	-4.49982	6.80123e-06	0.00155689
TSPAN4	3.77065	-1.61769	0.782132	-2.06831	0.0386107	NA
RABGGTA	9.1157	-1.62067	0.512021	-3.16524	0.00154953	0.0330972
MAP4K2	4.38346	-1.62705	0.709006	-2.29484	0.0217425	NA
CDH20	5.82618	-1.62835	0.998884	-1.63017	0.103065	0.334364
P4HA2	23.2197	-1.62986	0.38773	-4.20361	2.62694e-05	0.00338876
NUDT18	7.39757	-1.63071	0.555475	-2.9357	0.00332797	0.0496747
RTP4	13.264	-1.6373	0.669997	-2.44375	0.0145356	0.112461
DNAJB4	6.88988	-1.63852	0.567131	-2.88915	0.0038629	0.0537008
IMPDH2	21.2137	-1.64379	0.458991	-3.58131	0.00034188	0.014263
TMEM74B	7.88851	-1.6447	0.512281	-3.21054	0.00132486	0.0301368
NBPF1	11.4914	-1.64906	0.562623	-2.93103	0.00337842	0.0500116
FKBP11	18.3659	-1.65093	0.845227	-1.95324	0.0507908	0.228387
ABCC8	183.513	-1.65098	0.442005	-3.7352	0.000187568	0.0106914
LINGO1	114.485	-1.65384	0.698211	-2.36868	0.0178515	0.128311
GTF2H5	59.9903	-1.65887	0.232534	-7.1339	9.75632e-13	9.5651e-09
ISYNA1	23.1116	-1.66173	0.646022	-2.57226	0.0101038	0.0912607
CTSZ	42.146	-1.6794	0.588654	-2.85295	0.0043315	0.0572907
MSRB1	13.9428	-1.683	0.617613	-2.72501	0.00642993	0.070918
TMEM150A	5.63429	-1.68425	0.808553	-2.08304	0.0372479	0.191193
CLDN7	75.779	-1.68704	0.418978	-4.02657	5.65972e-05	0.00520253
DAB1	48.1313	-1.697	0.436606	-3.88681	0.000101571	0.00711288
REEP4	9.16283	-1.69866	0.660297	-2.57258	0.0100945	0.0912607
RAB3C	49.4227	-1.69899	0.373192	-4.5526	5.29881e-06	0.00129874
METTL27	7.076	-1.69965	0.673915	-2.52206	0.011667	0.0987763
ADI1	13.1064	-1.7016	0.4564	-3.72831	0.000192765	0.0107379
ABCA2	10.2566	-1.70894	0.506276	-3.37551	0.000736784	0.022163
GLI4	6.29055	-1.71119	0.549304	-3.11519	0.00183825	0.0371593
MRPL27	42.1339	-1.71612	0.278508	-6.16184	7.19033e-10	3.15687e-06
QDPR	194.616	-1.71763	0.357692	-4.80198	1.57102e-06	0.000597226
MED11	13.9447	-1.72243	0.452049	-3.81027	0.000138817	0.00878041
PRKCD	7.38366	-1.72622	0.676657	-2.5511	0.0107382	0.0941659
C19orf73	6.16106	-1.73037	0.55609	-3.11167	0.00186033	0.0372979
PCP4	334.878	-1.73165	0.600449	-2.88392	0.00392756	0.0543867
MMRN1	8.89016	-1.73407	0.815801	-2.12561	0.0335358	0.181702
COA3	63.9377	-1.73652	0.329992	-5.26231	1.4226e-07	0.000149635
SNAPC2	6.50847	-1.73713	0.532552	-3.2619	0.00110667	0.0273294
ZNF626	5.82303	-1.73864	0.743323	-2.33901	0.0193351	0.132746
IFRD2	7.85863	-1.74221	0.545201	-3.19554	0.00139571	0.031099
INSM1	74.6851	-1.74234	0.460449	-3.784	0.000154329	0.0093978
PTTG1	6.73682	-1.74491	0.729543	-2.39178	0.0167667	0.12334
COQ2	10.6735	-1.74767	0.521662	-3.35019	0.000807565	0.0232181
TMEM256	30.1472	-1.75531	0.478894	-3.66534	0.000247012	0.0118427
PDGFRL	6.32547	-1.75667	0.794187	-2.21191	0.026973	0.160561
NPTXR	5.92241	-1.75862	0.554347	-3.17242	0.00151173	0.0325022
TTC39A	43.942	-1.76191	0.335643	-5.24936	1.52626e-07	0.000149635
STMN1	85.2	-1.76247	0.407077	-4.32958	1.49392e-05	0.00240105
AIP	29.0858	-1.76504	0.359794	-4.9057	9.30968e-07	0.000453751
AQP3	195.108	-1.76934	0.949799	-1.86286	0.0624823	0.255453
NUPR2	29.8741	-1.76942	0.532774	-3.32115	0.000896483	0.0242124
PHGR1	9.8537	-1.77057	0.884441	-2.0019	0.0452951	0.212781
CRH	20.229	-1.77211	1.20527	-1.4703	0.141481	0.398128
RELB	5.73572	-1.77795	0.91193	-1.94966	0.0512171	0.229599
NPTX2	27.8282	-1.7798	0.792926	-2.2446	0.0247941	0.15412
TM4SF4	100.746	-1.78286	0.625643	-2.84964	0.00437693	0.057522
MED16	12.3879	-1.78751	0.439842	-4.06399	4.82415e-05	0.00450437
METTL26	43.4869	-1.79045	0.39947	-4.48208	7.39203e-06	0.00155689
C8orf82	31.1954	-1.79274	0.641319	-2.79539	0.0051837	0.0625874
PHKG2	8.22719	-1.80099	0.502431	-3.58455	0.000337655	0.014263
SNTG2	14.7026	-1.80527	0.624377	-2.89131	0.0038364	0.0535807
HSD11B1L	24.2087	-1.80682	0.462286	-3.90845	9.28911e-05	0.00664748
ICAM2	5.20095	-1.80888	0.849517	-2.1293	0.0332294	NA
SLC25A37	4.09876	-1.81372	0.996209	-1.82062	0.0686648	NA
SMC2	8.73385	-1.81402	0.598533	-3.03077	0.0024393	0.042461
DAPK2	10.091	-1.81588	0.795445	-2.28285	0.0224392	0.144543
TSPAN33	4.63852	-1.81721	0.773512	-2.3493	0.0188087	NA
TRNP1	22.0766	-1.82247	0.539674	-3.37699	0.000732831	0.022163
P3H3	18.0901	-1.82655	0.457246	-3.99467	6.47845e-05	0.0053826
ERBB4	264.318	-1.82831	0.445475	-4.10419	4.05728e-05	0.00401389
LAPTM4B	15.1781	-1.8318	0.845681	-2.16607	0.030306	0.171547
GSTM3	27.5426	-1.83405	0.463528	-3.95671	7.59881e-05	0.00586605
MFSD3	12.0586	-1.83614	0.527001	-3.48413	0.000493732	0.0176745
TMSB4X	821.536	-1.84133	0.498818	-3.69139	0.000223036	0.0112324
POU6F2	8.92667	-1.84155	0.890503	-2.06799	0.0386411	0.194811
SLC12A8	6.60789	-1.84168	0.709192	-2.59687	0.00940764	0.0877569
CHGA	533.476	-1.84468	0.494303	-3.73187	0.000190064	0.0107271
CTNNA2	59.4402	-1.85492	0.799264	-2.32079	0.0202982	0.135469
GAMT	41.2696	-1.86091	0.517574	-3.59545	0.000323835	0.0139249
FAM126A	6.82679	-1.86174	0.585951	-3.1773	0.00148652	0.0321719
ASCL1	14.5858	-1.86416	0.984111	-1.89426	0.0581906	0.247195
IMMP2L	87.1872	-1.87021	0.448716	-4.16792	3.07391e-05	0.00354548
RAB3A	8.1102	-1.87195	0.565718	-3.30899	0.000936343	0.0250134
DUT	49.2172	-1.8857	0.452012	-4.17178	3.02227e-05	0.00353069
IKBIP	8.37912	-1.88708	0.573496	-3.29048	0.00100018	0.0255305
C15orf48	71.1843	-1.89656	0.529321	-3.583	0.000339674	0.014263
SMARCAL1	11.1758	-1.90544	0.631633	-3.01669	0.00255555	0.0435685
NBL1	5.95029	-1.95126	0.911238	-2.14133	0.0322478	0.176427
PGM2L1	9.13395	-1.95371	1.3093	-1.49218	0.135651	0.388411
MACROD2	96.8132	-1.958	0.410898	-4.76518	1.88688e-06	0.000685146
FRZB	39.8213	-1.96012	0.649198	-3.0193	0.00253359	0.0434995
TESC	26.3766	-1.9757	0.636178	-3.10558	0.00189906	0.0377192
CD44	7.0424	-1.98034	1.18795	-1.66703	0.0955085	0.321554
CPT1C	7.90896	-1.98632	0.566293	-3.50758	0.000452197	0.016747
ISG15	9.18649	-1.99783	0.893625	-2.23564	0.0253752	0.155876
ASTN1	3.58324	-1.99924	1.02369	-1.95296	0.050824	NA
RGS4	26.348	-1.99939	0.695857	-2.87327	0.00406249	0.0553175
ANK2	11.4016	-2.00106	0.576145	-3.47319	0.000514317	0.0180084
ENPP1	6.27083	-2.01366	0.66249	-3.03953	0.00236944	0.0419192
ALDH1A1	90.9407	-2.0391	0.407984	-4.99798	5.7933e-07	0.000365596
RNASEH2C	72.5991	-2.04893	0.542885	-3.77415	0.000160551	0.00958194
USP18	6.16538	-2.04926	0.65228	-3.14169	0.00167974	0.0351883
FKBP4	23.7954	-2.05666	0.535631	-3.83969	0.000123187	0.00810556
PARVB	111.897	-2.06683	0.44868	-4.60648	4.0954e-06	0.00107569
IGFBP5	27.3372	-2.09945	1.2524	-1.67634	0.0936712	0.317769
S100A11	103.326	-2.11864	0.701819	-3.01878	0.00253792	0.0434995
MRPS6	16.2757	-2.11868	0.371464	-5.70359	1.17309e-08	2.30019e-05
GPX2	18.8721	-2.12001	0.779096	-2.72111	0.00650629	0.0711253
CORO1B	24.0323	-2.12923	0.470834	-4.52225	6.11845e-06	0.00146306
TMEM125	10.106	-2.12992	0.567776	-3.75134	0.000175891	0.0102038
DOCK6	5.83891	-2.13098	0.797758	-2.67121	0.00755778	0.0779141
DDT	6.71606	-2.13779	0.867677	-2.46381	0.0137469	0.109395
HEPACAM2	104.326	-2.1441	0.45353	-4.72758	2.2721e-06	0.000751686
SPDYE2	28.6191	-2.14962	0.643597	-3.34001	0.000837758	0.0239457
LMO3	7.98405	-2.17171	0.930841	-2.33306	0.0196447	0.133759
BTBD11	11.9292	-2.19239	0.876486	-2.50134	0.0123725	0.102622
CDKN1C	42.1506	-2.19517	0.72629	-3.02244	0.00250747	0.0434332
PDE3B	45.0109	-2.1991	0.522907	-4.20554	2.60463e-05	0.00338876
CSGALNACT1	4.27992	-2.20359	0.790286	-2.78834	0.00529786	NA
FXYD5	14.284	-2.20974	1.27255	-1.73646	0.0824822	0.295669
ASPDH	11.0117	-2.21491	0.780616	-2.83738	0.0045485	0.0585986
ASIC2	36.4391	-2.22998	0.64051	-3.48156	0.000498502	0.0177077
MRPL12	17.0698	-2.23113	0.626175	-3.56311	0.000366483	0.0149087
RAB26	41.0577	-2.23294	0.540816	-4.12884	3.646e-05	0.0038027
SAC3D1	7.47782	-2.23857	0.567049	-3.94775	7.88894e-05	0.00604243
FHIT	67.6163	-2.26481	0.540667	-4.18893	2.80276e-05	0.00351927
CALCB	66.0635	-2.26648	1.37253	-1.65131	0.0986749	0.326912
PLAC8	57.1529	-2.30738	0.454595	-5.07568	3.8611e-07	0.000321961
NTHL1	10.6365	-2.32399	0.613612	-3.7874	0.000152231	0.00932793
C1QL1	66.2965	-2.33835	0.582945	-4.01128	6.03913e-05	0.00522532
TMEM141	100.198	-2.34436	0.545369	-4.29867	1.71824e-05	0.00259164
NR4A3	22.1667	-2.35537	0.960374	-2.45255	0.0141847	0.111008
MT1X	51.442	-2.39023	0.836124	-2.85871	0.00425372	0.0567394
PRDM5	5.9496	-2.42172	0.663082	-3.65221	0.00025999	0.0121378
CRYBA2	97.9756	-2.43633	0.723431	-3.36774	0.000757857	0.0224381
GAL	30.2553	-2.44137	1.58917	-1.53626	0.124475	0.370192
PNPLA6	11.4177	-2.45262	0.50031	-4.90221	9.47638e-07	0.000453751
EGR4	50.6887	-2.49933	0.957094	-2.61137	0.00901807	0.0863499
IMPA2	11.86	-2.56864	0.78237	-3.28315	0.00102655	0.0260058
SLC30A8	197.667	-2.62276	0.652782	-4.01781	5.87403e-05	0.00522532
CGNL1	5.97789	-2.63756	0.965137	-2.73283	0.0062792	0.069956
PCK1	22.0255	-2.73089	1.21457	-2.24844	0.0245484	0.153099
SDSL	19.4693	-2.76056	0.58855	-4.69044	2.72616e-06	0.000821038
ECEL1	39.8324	-2.80647	1.1172	-2.51207	0.0120027	0.100234
C1orf53	6.08835	-2.8085	0.659658	-4.25751	2.06718e-05	0.0028363
SKAP2	18.5578	-2.86302	0.488111	-5.86551	4.47742e-09	1.09742e-05
C1orf127	8.11506	-2.95106	0.853052	-3.45941	0.000541354	0.0186881
FXYD3	6.27838	-2.96108	0.918294	-3.22454	0.00126174	0.029523
TAFA1	7.59508	-2.98409	0.702568	-4.2474	2.16263e-05	0.00290445
CD24	31.6687	-3.01788	1.01258	-2.98039	0.00287885	0.0457444
OMA1	6.43135	-3.10251	0.818428	-3.79082	0.000150152	0.00931705
LINGO2	21.9072	-3.11153	0.994653	-3.12825	0.00175849	0.0362952
PAPPA2	96.2843	-3.17863	0.825182	-3.85204	0.000117139	0.00786594
KRT19	10.4173	-3.25344	1.89573	-1.71619	0.086127	0.303083
ROBO2	50.8973	-3.2932	1.19319	-2.75998	0.00578041	0.0669871
KIF12	5.83218	-3.37847	1.02271	-3.30346	0.000954999	0.0250837
SGCZ	18.7995	-3.67291	1.02722	-3.57558	0.00034945	0.014395
CFC1	15.995	-3.83757	0.76062	-5.04532	4.52773e-07	0.000321961
TANC1	3.57988	-4.36389	1.11842	-3.90184	9.54635e-05	NA
IER5L	6.36454	-4.4085	1.77666	-2.48134	0.013089	0.106317
IAPP	65.2849	-4.52129	3.36517	-1.34356	0.179092	0.449504
INS	8255.95	-5.48065	5.41481	-1.01216	0.311462	0.599092

### Sheet: Ductal
Supplementary Table 2f: Full DEG analysis in Ductal cells
gene	baseMean	log2FoldChange	lfcSE	stat	pvalue	padj
DLK1	8.5136	3.18367	1.08278	2.94028	0.00327911	0.11951
ADGRE3	11.9133	3.05764	1.01925	2.99989	0.00270075	0.110383
GP2	60.4728	3.04481	2.61049	1.16637	0.243463	0.60609
RGS7	16.2918	2.89733	0.987387	2.93434	0.00334261	0.121053
SOX5	10.0644	2.6599	0.919851	2.89166	0.00383211	0.12823
UBD	18.6921	2.63384	0.723405	3.64089	0.000271698	0.0464077
RIMS2	13.2753	2.54985	0.994911	2.56289	0.0103806	0.188412
LUZP2	11.8939	2.46792	0.739565	3.33698	0.000846939	0.0688138
CPB1	58.1453	2.46188	1.15002	2.14072	0.0322964	0.28
GCG	1370.63	2.41333	1.38816	1.73852	0.08212	0.408778
IFI27	32.1698	2.29611	0.91604	2.50656	0.0121912	0.200455
ENSG00000251357	11.915	1.9833	0.959453	2.06712	0.038723	0.305197
SLC19A3	13.5279	1.98274	0.599109	3.30948	0.000934679	0.0712583
GNGT1	24.4313	1.94864	0.515886	3.77727	0.000158558	0.0372506
TRAPPC5	9.12682	1.94783	0.711012	2.73952	0.00615281	0.158235
CDH22	3.37375	1.90584	0.609961	3.12453	0.00178092	NA
BNC2	6.74189	1.86556	0.852411	2.18857	0.0286282	0.267216
ARL14EPL	29.038	1.8371	0.639831	2.87123	0.0040888	0.130876
FN1	13.277	1.81987	0.859748	2.11675	0.0342814	0.287622
DSCAM	7.3376	1.81249	0.856477	2.11621	0.0343267	0.287791
TPPP3	71.6317	1.79396	0.901071	1.99092	0.04649	0.328819
RASD1	77.1624	1.79338	0.66352	2.70283	0.00687518	0.164577
PDE6B	5.77853	1.74056	0.434061	4.00996	6.073e-05	NA
SCML4	6.48198	1.7297	0.748468	2.31098	0.0208337	0.23986
SCUBE3	3.19239	1.69648	0.541107	3.1352	0.00171739	NA
PNLIPRP1	10.991	1.66526	1.4296	1.16484	0.244083	0.606576
LGALS2	27.7047	1.66474	0.627623	2.65246	0.00799083	0.172542
SLC1A5	32.2545	1.65933	0.533045	3.11292	0.00185244	0.0954924
EDN2	10.895	1.65482	0.669445	2.47192	0.0134388	0.208111
MFSD14A	4.78168	1.64873	0.68349	2.41222	0.0158556	NA
WDR5B	5.44501	1.63903	0.558991	2.93212	0.0033666	NA
PSAT1	22.0107	1.63539	0.801011	2.04166	0.041185	0.313941
BEST1	9.0642	1.63242	0.531354	3.07219	0.00212494	0.0984526
BAALC	34.8985	1.61834	0.63441	2.55093	0.0107435	0.189298
PTP4A1	12.0614	1.61141	0.590494	2.72892	0.00635425	0.15984
CHRM3	15.4489	1.58201	0.840575	1.88205	0.0598286	0.363023
EGR3	19.7088	1.58192	0.731487	2.1626	0.0305717	0.274025
SNX32	12.1619	1.56422	0.490306	3.19029	0.00142131	0.0856076
THAP8	4.79356	1.56372	0.610256	2.5624	0.0103951	NA
LTB	35.4466	1.55849	0.76876	2.02728	0.0426338	0.317616
SHOC1	7.18258	1.55225	0.524628	2.95876	0.00308878	0.116128
TDRD9	2.94228	1.54263	0.838319	1.84014	0.0657474	NA
RNASE1	11.1963	1.53781	0.95391	1.61212	0.106937	0.444801
PTPRR	8.99225	1.52788	0.412618	3.70288	0.000213163	0.0420593
CHRM2	12.4446	1.5268	0.589057	2.59194	0.00954377	0.183359
LHFPL3	11.3561	1.51966	0.490319	3.09934	0.00193955	0.0965321
HLA-G	6.66783	1.51769	0.538455	2.81861	0.00482325	0.143762
ENSG00000273217	15.385	1.51122	0.889389	1.69916	0.0892883	0.4205
COL19A1	38.1893	1.50725	0.43927	3.43127	0.00060077	0.059258
PCOLCE	5.02474	1.49643	0.619988	2.41364	0.0157942	NA
GALNT17	4.09089	1.48123	0.78165	1.895	0.0580924	NA
SPATC1L	11.1218	1.47086	0.653812	2.24967	0.02447	0.251228
GABARAP	68.6453	1.46552	0.39774	3.68462	0.000229044	0.0424402
TTR	1400.85	1.4655	1.09284	1.341	0.17992	0.544992
TMEM182	8.91869	1.46361	0.383295	3.8185	0.000134267	0.0360048
NRG3	182.554	1.45865	0.683412	2.13436	0.0328132	0.281917
CHGB	73.242	1.45482	1.14032	1.2758	0.202025	0.566184
ADAMTS1	52.1598	1.45137	0.397829	3.64822	0.000264063	0.045787
TMEM132D	9.08096	1.44247	1.06906	1.34928	0.177247	0.541157
ERC2	14.7535	1.43879	0.3455	4.16436	3.12231e-05	0.0163534
TTC4	7.30564	1.43652	0.531525	2.70265	0.00687898	0.164577
ZNF747	5.75191	1.4076	0.444826	3.16438	0.00155413	NA
ENSG00000273259	38.9662	1.40495	0.659347	2.13082	0.0331042	0.283354
CETN3	19.3484	1.40314	0.441847	3.17563	0.00149513	0.0875694
GCNT3	65.2731	1.39542	0.415749	3.3564	0.000789647	0.0674382
MECOM	20.4972	1.39261	0.932212	1.49388	0.135207	0.486332
ENSG00000124593	6.25018	1.39	0.507178	2.74065	0.00613169	NA
ENO2	9.73433	1.38744	0.774654	1.79105	0.0732852	0.391462
RNF32	6.4588	1.3805	0.501642	2.75196	0.00592399	0.156568
RNFT2	4.1707	1.38034	0.439793	3.13861	0.0016975	NA
CDK5RAP3	7.60535	1.3797	0.395465	3.48879	0.000485209	0.0580588
CA8	20.6154	1.37242	0.734629	1.86818	0.0617364	0.368689
RIPOR3	5.25112	1.36988	0.455516	3.00732	0.0026356	NA
IFT80	8.18994	1.3672	0.329976	4.14332	3.42311e-05	0.0163534
TRIM9	5.78103	1.35537	0.864403	1.56799	0.116884	NA
DENND2D	36.8056	1.35336	0.317788	4.25869	2.05628e-05	0.0163534
SLC17A4	13.9568	1.34694	0.615887	2.18699	0.0287432	0.267277
C19orf44	3.88656	1.3451	0.482705	2.78658	0.00532676	NA
SLC26A3	155.522	1.34348	0.601666	2.23293	0.0255537	0.254293
PAK5	12.1531	1.33318	0.396783	3.35997	0.000779515	0.0674382
CNGB3	11.1105	1.32945	0.647863	2.05206	0.0401639	0.309936
ENC1	143.152	1.31953	0.382569	3.44914	0.000562379	0.0588997
NRG4	12.4126	1.29358	0.651124	1.98669	0.0469566	0.330363
ENSG00000285000	8.8283	1.2789	0.517647	2.47061	0.0134883	0.208594
AKR1C2	32.613	1.27877	0.777378	1.64499	0.0999729	0.434671
MYO3A	6.86582	1.27256	0.753724	1.68836	0.0913423	0.4226
CXCL6	225.707	1.26809	0.387024	3.2765	0.00105101	0.0735072
PTPRN2	24.6418	1.26187	0.581673	2.16938	0.0300536	0.271088
CHGA	36.3173	1.26104	1.14302	1.10325	0.269917	0.632717
TBC1D8B	16.2666	1.25624	0.363911	3.45206	0.000556319	0.0588997
TLR5	9.39656	1.25351	0.479634	2.61347	0.0089627	0.179605
ATP10B	41.5024	1.24687	0.48299	2.58156	0.00983561	0.184522
CCDC61	9.6201	1.24231	0.429006	2.89579	0.00378209	0.127301
MINDY1	14.6566	1.23791	0.268216	4.61534	3.92447e-06	0.00748527
MX2	5.18684	1.23603	0.635707	1.94433	0.0518551	NA
ARHGAP28	11.1245	1.23573	0.520799	2.37276	0.0176556	0.228564
MYOM1	13.6692	1.2335	0.620494	1.98793	0.0468199	0.330134
NUAK2	109.375	1.23316	0.413136	2.98488	0.00283694	0.113915
OSGEPL1	6.9294	1.23264	0.33378	3.69297	0.000221652	0.0422764
ZC2HC1C	14.4247	1.22961	0.297197	4.13734	3.51361e-05	0.0163534
NLGN1	27.541	1.22586	0.57524	2.13104	0.0330859	0.283354
ZNF692	8.59089	1.22533	0.415059	2.95218	0.00315535	0.117266
CCDC102B	6.75213	1.22225	0.602226	2.02955	0.042402	0.317523
CIITA	6.26902	1.21081	0.526774	2.29854	0.0215312	NA
LRRIQ1	16.2234	1.2103	0.413588	2.92634	0.00342978	0.123042
ENSG00000284526	13.3883	1.20844	0.487184	2.48045	0.0131217	0.207469
ATOH8	6.25168	1.2058	0.539605	2.2346	0.0254434	NA
PPIL1	22.7545	1.20579	0.314466	3.83441	0.000125865	0.0351317
ALDH1L2	4.54223	1.20491	0.696807	1.72919	0.0837748	NA
GATM	109.602	1.20136	0.444612	2.70204	0.00689164	0.164577
GRIN2A	6.26313	1.20133	1.1477	1.04673	0.295225	NA
SLX4IP	42.842	1.20085	0.302738	3.96665	7.28903e-05	0.0260674
GPR135	12.3207	1.19984	0.368241	3.2583	0.0011208	0.0752793
SPC24	5.83745	1.19571	0.498173	2.4002	0.0163863	NA
HADH	28.7904	1.19344	0.5437	2.19503	0.0281615	0.265554
MYRIP	5.40798	1.19256	0.656408	1.81679	0.0692488	NA
VCAM1	277.696	1.1884	0.4694	2.53174	0.0113499	0.193434
SLC11A2	57.1639	1.18806	0.235477	5.04535	4.52702e-07	0.00172691
THBS4	3.82587	1.18566	0.530385	2.23547	0.0253863	NA
ICAM1	124.183	1.18552	0.497174	2.38451	0.0171019	0.225477
P2RX7	3.75158	1.17958	0.365264	3.22938	0.00124059	NA
CCDC178	7.17831	1.17342	0.553785	2.1189	0.0340988	0.286931
RNF212B	9.71263	1.17212	0.542361	2.16115	0.0306841	0.274327
SLC16A10	8.49973	1.17159	0.55194	2.12268	0.0337803	0.285722
MRPS24	6.07912	1.1695	0.619753	1.88705	0.0591537	NA
BBS9	78.7239	1.1652	0.289343	4.02704	5.64835e-05	0.0222895
C11orf65	12.1344	1.16283	0.368457	3.15596	0.0015997	0.0893023
NME2	39.2198	1.16239	0.658601	1.76494	0.0775739	0.399976
EEF1G	10.6998	1.15874	0.445553	2.60068	0.00930388	0.182006
PLA2G4C	21.0173	1.15414	0.359726	3.20838	0.00133486	0.0839281
CACNA1C	10.8941	1.15239	1.00807	1.14317	0.252968	0.615347
PSG5	7.9545	1.15216	0.713016	1.6159	0.106115	0.443206
SPATA24	5.85041	1.15035	0.439673	2.61637	0.00888692	NA
ENO4	16.7013	1.15019	0.388901	2.95753	0.00310114	0.116128
SLC46A1	5.18841	1.14985	0.427368	2.69054	0.00713369	NA
INHBA	10.8784	1.14545	0.733497	1.56163	0.118375	0.462765
HIRIP3	15.1579	1.14395	0.329428	3.47252	0.000515594	0.0588997
SDK1	97.9687	1.1421	0.412717	2.76727	0.00565281	0.152213
SIRT4	4.39104	1.13645	0.47284	2.40345	0.016241	NA
PFKFB4	10.8895	1.13548	0.567454	2.00101	0.0453909	0.326898
CHST4	7.14751	1.13377	0.486684	2.32957	0.0198286	0.23836
RASGEF1B	621.093	1.13295	0.54798	2.0675	0.0386873	0.305126
INO80B	5.16815	1.13262	0.515317	2.1979	0.0279561	NA
SLC43A3	46.7649	1.13209	0.419356	2.69958	0.00694266	0.164577
SMAD7	35.588	1.13068	0.296692	3.81095	0.000138431	0.0360048
RGPD2	4.48593	1.13045	0.79266	1.42614	0.153827	NA
KCNQ5	10.9905	1.1304	0.463266	2.44007	0.0146844	0.214245
FGF12	9.90192	1.12815	0.506874	2.2257	0.0260342	0.256296
HDHD2	12.9436	1.12584	0.458862	2.45356	0.0141451	0.213042
RTN4RL1	4.4366	1.11804	0.450164	2.48363	0.013005	NA
XRCC2	3.08194	1.1179	0.568807	1.96535	0.0493742	NA
PKNOX2	18.4786	1.11779	0.356899	3.13195	0.0017365	0.0915785
ASIC2	3.2023	1.11763	0.641036	1.74348	0.0812494	NA
ZNF891	6.58872	1.11369	0.404374	2.75411	0.0058852	0.156568
SPICE1	6.05855	1.11146	0.394301	2.81882	0.00482006	NA
C8orf44-SGK3	5.17437	1.11083	0.438407	2.53378	0.0112839	NA
ENSG00000288656	4.87987	1.1085	0.462854	2.39492	0.016624	NA
GABPB2	15.2701	1.10529	0.310058	3.56477	0.000364173	0.049993
TNS2	4.85185	1.1044	0.429968	2.56855	0.0102124	NA
CATSPERB	107.696	1.10381	0.457331	2.41358	0.0157965	0.219954
ZNF184	7.65202	1.10353	0.448291	2.46164	0.0138302	0.211878
SLC6A14	9.80802	1.10334	1.09646	1.00628	0.314283	0.669977
REG3A	122.429	1.10284	4.65847	0.236739	0.812859	0.939253
DNAH6	6.1311	1.10057	0.547406	2.01051	0.0443771	NA
STEAP4	55.4414	1.09998	0.439684	2.50174	0.0123585	0.201755
DHFR	25.2686	1.0999	0.494295	2.22519	0.0260685	0.256296
CAPS2	15.7894	1.09551	0.406285	2.69641	0.00700918	0.164708
MAST3	5.52728	1.09511	0.402048	2.72382	0.00645308	NA
CHI3L1	81.2706	1.08993	0.766314	1.42231	0.154938	0.512877
DPP6	20.1627	1.08771	0.676294	1.60834	0.10776	0.446514
CLPS	222.312	1.08752	1.15766	0.939411	0.34752	0.693441
FAM227B	17.7648	1.08727	0.339766	3.20007	0.00137394	0.0844824
ZNF674	6.10011	1.08668	0.308968	3.51713	0.00043624	NA
SCG2	18.3986	1.0856	1.17034	0.927597	0.353617	0.698928
PTPRO	4.6059	1.08401	0.538496	2.01303	0.0441116	NA
H1-4	91.624	1.08035	0.807003	1.33872	0.180663	0.545591
ZNF630	6.95982	1.07844	0.379667	2.8405	0.00450433	0.139695
GVQW3	4.79213	1.07821	0.428297	2.51743	0.0118215	NA
ZNF571	6.96902	1.07751	0.352728	3.05478	0.00225223	0.100003
SLC1A4	7.34949	1.07741	0.547126	1.96922	0.048928	0.335043
GAS2	13.8478	1.07526	0.519893	2.06823	0.0386188	0.305006
FMO4	8.94671	1.07072	0.338172	3.16619	0.00154449	0.0884133
CCNJ	11.5904	1.06977	0.249319	4.29078	1.78048e-05	0.0163534
SCNN1G	11.3404	1.06957	0.519852	2.05746	0.0396421	0.308101
SLC19A1	7.47962	1.06715	0.443534	2.40603	0.0161271	0.222344
PCYT1B	4.20693	1.06703	0.448872	2.37713	0.0174479	NA
KLHDC1	7.96665	1.06623	0.402223	2.65083	0.00802935	0.17273
PTGR2	13.617	1.06605	0.388106	2.74681	0.00601777	0.158235
HHLA2	10.9249	1.06382	0.815916	1.30384	0.192289	0.555529
STEAP2	7.68927	1.06071	0.470162	2.25605	0.0240677	0.249911
DNAI7	9.45342	1.06047	0.449217	2.36072	0.0182397	0.231164
GC	52.4051	1.05853	0.646561	1.63717	0.101595	0.436433
NEDD4	52.2858	1.05852	0.199496	5.30599	1.12064e-07	0.000913519
ZNF780A	13.5494	1.05484	0.333815	3.15996	0.00157791	0.0889535
SERPINB7	10.3898	1.05435	1.12212	0.939606	0.34742	0.693386
SENP8	6.22432	1.05281	0.371901	2.8309	0.00464172	NA
ACSM1	20.6805	1.05186	0.369686	2.84527	0.00443734	0.13907
FUT9	5.61827	1.05179	0.791411	1.329	0.183847	NA
PAIP2B	8.08887	1.05142	0.640014	1.6428	0.100424	0.434671
TCIM	370.728	1.05135	0.371016	2.83371	0.00460106	0.141544
PSG4	25.6058	1.0509	0.701155	1.49882	0.133922	0.484787
APOLD1	5.60659	1.04959	0.481752	2.17868	0.0293551	NA
CXCL5	12.7731	1.04875	0.770509	1.36112	0.173477	0.537298
PAPPA	10.9221	1.04856	0.467352	2.24362	0.0248566	0.252406
SNCAIP	26.6131	1.04487	0.89295	1.17014	0.241946	0.604315
RPGRIP1L	12.0855	1.04465	0.310557	3.3638	0.00076876	0.0674382
SMG8	3.9315	1.04465	0.518653	2.01416	0.0439929	NA
SYNGAP1	5.08357	1.04242	0.640638	1.62716	0.103703	NA
SGCZ	26.328	1.0382	0.724432	1.43312	0.151824	0.508033
VGF	19.3878	1.03633	1.28474	0.806647	0.41987	0.745075
B3GAT2	11.7537	1.03585	0.400763	2.5847	0.00974639	0.183752
USP21	3.40046	1.03118	0.433865	2.37674	0.0174665	NA
MAK	15.3454	1.02772	0.3581	2.86993	0.0041056	0.130876
PCSK6	8.6663	1.02515	0.535951	1.91277	0.0557778	0.354397
TRPC4	3.30006	1.02448	0.545138	1.87931	0.0602022	NA
PDE8B	4.89778	1.02432	0.867293	1.18105	0.237581	NA
TRIM69	51.8787	1.02371	0.358599	2.85474	0.00430724	0.135791
FBXO48	7.21837	1.02331	0.443577	2.30695	0.0210576	0.241225
GPC5	3.90675	1.02318	0.523463	1.95463	0.0506265	NA
LMNB1	4.87985	1.02173	0.376853	2.71123	0.00670339	NA
SLFN13	4.25493	1.02144	0.506334	2.01732	0.0436619	NA
BBS10	6.64046	1.02078	0.40965	2.49184	0.0127085	0.205668
HEMK1	13.5545	1.0206	0.317426	3.21524	0.00130336	0.0828647
SPDYE10P	9.23389	1.0154	0.366886	2.7676	0.00564705	0.152213
SLC30A8	13.5856	1.01396	1.35516	0.748218	0.454329	0.766412
EFHC1	34.3108	1.01377	0.319624	3.17178	0.00151509	0.0875694
FITM2	9.50926	1.01261	0.396823	2.55178	0.0107173	0.189298
ADGRL3	4.16037	1.01187	0.459026	2.20438	0.0274977	NA
TENM2	12.0505	1.00854	0.813662	1.23951	0.215158	0.578346
PLA2G1B	92.7967	1.00841	1.16188	0.867911	0.385443	0.7215
P3H3	4.41836	1.00353	0.538801	1.86252	0.06253	NA
CC2D2B	6.30755	1.00245	0.547293	1.83166	0.0670021	NA
MTHFD1	35.5519	1.00048	0.190893	5.24107	1.5965e-07	0.000913519
PCDH11X	34.956	0.999802	0.464168	2.15396	0.031243	0.275364
PAN2	8.45915	0.999629	0.302947	3.29968	0.000967941	0.0725808
KCND2	165.199	0.994728	0.440061	2.26043	0.0237945	0.249911
UGT2B7	35.3726	0.994726	0.534471	1.86114	0.0627244	0.371926
DZIP1L	36.8788	0.990805	0.356085	2.7825	0.00539425	0.148751
CFB	60.4219	0.990322	0.445123	2.22483	0.0260926	0.256312
AGPAT4	22.659	0.989426	0.39933	2.47772	0.0132226	0.207469
PSG9	6.47057	0.98782	0.628864	1.5708	0.116229	0.459455
RFX3	53.031	0.987543	0.300365	3.28781	0.0010097	0.0735072
B4GALT6	9.16119	0.985618	0.473572	2.08124	0.0374117	0.29946
ACSM3	351.167	0.982304	0.512501	1.91669	0.0552778	0.35249
IL1A	23.5512	0.981395	0.711857	1.37864	0.168006	0.531068
PTPRH	37.2668	0.978089	0.243365	4.01903	5.84392e-05	0.0222926
EFCAB6	20.7097	0.97549	0.297845	3.27516	0.00105603	0.0735072
AMZ1	3.42737	0.974867	0.511444	1.90611	0.0566365	NA
SALL2	2.64483	0.974743	0.595	1.63822	0.101375	NA
NBEA	122.019	0.974308	0.23773	4.09837	4.16064e-05	0.017635
PLEKHS1	9.34793	0.973865	0.494692	1.96863	0.0489955	0.335043
PIH1D2	6.0319	0.971554	0.3759	2.58461	0.00974902	NA
PCLO	66.9241	0.970553	0.402963	2.40854	0.0160164	0.222029
NEMP2	5.30242	0.97036	0.38625	2.51226	0.0119962	NA
ZNF772	3.85416	0.969149	0.464975	2.0843	0.0371327	NA
LMCD1	203.329	0.968233	0.31568	3.06714	0.00216119	0.0985869
PSMB10	31.165	0.967788	0.424543	2.2796	0.0226315	0.248079
PGBD2	9.98847	0.964448	0.35536	2.714	0.00664755	0.162206
ENSG00000285253	3.56109	0.964378	0.554345	1.73967	0.0819165	NA
ALDOC	10.8915	0.963637	0.611392	1.57614	0.114995	0.456785
LRRC75A	31.8	0.962869	0.438526	2.1957	0.0281137	0.265554
FAM184A	7.61929	0.962625	0.438139	2.19708	0.028015	0.265554
DPYD	69.5869	0.958957	0.370205	2.59034	0.00958804	0.183359
ADCK5	9.33302	0.958101	0.287355	3.33421	0.000855414	0.0689392
GTF2H2	25.8726	0.957205	0.359233	2.66458	0.0077085	0.171756
PRSS16	10.666	0.955319	0.517667	1.84543	0.0649748	0.374407
CA1	6.60189	0.954844	0.551268	1.73209	0.0832579	0.411135
SPATA21	10.3319	0.954657	0.431692	2.21143	0.0270059	0.261683
SLC26A7	2.65259	0.954519	0.647801	1.47348	0.140623	NA
CELA3A	54.2906	0.954111	1.13909	0.837606	0.402252	0.732788
PIK3C2G	29.8028	0.952407	0.44369	2.14656	0.0318283	0.278048
NIBAN1	28.0665	0.951831	0.512349	1.85778	0.0632004	0.37209
ENSG00000249967	3.14798	0.951277	0.463067	2.0543	0.0399469	NA
EME2	4.04434	0.951115	0.417474	2.27826	0.0227112	NA
IGIP	5.45695	0.950263	0.412648	2.30284	0.0212876	NA
SPTY2D1OS	11.0844	0.950133	0.315941	3.00731	0.00263567	0.109285
SLC25A30	12.6313	0.94957	0.268917	3.53109	0.000413845	0.0529414
SMARCAL1	18.5988	0.949042	0.35759	2.654	0.00795447	0.172335
VNN1	90.4384	0.948286	0.457045	2.07482	0.0380033	0.303284
HLA-F	68.5991	0.945682	0.296973	3.1844	0.00145052	0.086457
PHYHIPL	3.95538	0.945236	0.854209	1.10656	0.268483	NA
PFKM	12.8446	0.944904	0.347681	2.71773	0.00657308	0.162117
B3GALT1	23.6438	0.944859	0.3701	2.55298	0.0106804	0.189285
TNFAIP3	150.444	0.943663	0.368242	2.56262	0.0103887	0.188412
C1QTNF1	12.3643	0.941102	0.495563	1.89906	0.057557	0.35798
SNAP25	11.1151	0.939847	1.05881	0.887645	0.374732	0.713131
PPP1R3B	29.9052	0.939363	0.263873	3.5599	0.000370995	0.049993
ZNF154	5.74636	0.936965	0.331801	2.82388	0.00474462	NA
CSMD1	27.6641	0.936896	0.643676	1.45554	0.14552	0.499629
AAAS	20.3085	0.936757	0.243771	3.84277	0.000121653	0.034805
BDKRB2	22.8593	0.93503	0.33441	2.79606	0.00517294	0.146918
TNF	15.0769	0.934788	0.653124	1.43126	0.152357	0.509071
H2BC18	6.71002	0.934256	0.48213	1.93777	0.0526517	0.343544
GPD1L	9.60188	0.934199	0.352716	2.64859	0.00808283	0.172897
CCL2	1651.1	0.933771	0.611472	1.52709	0.126739	0.475385
IFT27	30.6483	0.931605	0.226166	4.11912	3.80315e-05	0.0167397
POLD4	23.5048	0.929468	0.444452	2.09127	0.0365042	0.296236
SAXO2	4.08282	0.928938	0.524877	1.76982	0.0767572	NA
TFAP4	3.8271	0.928863	0.559983	1.65873	0.0971697	NA
PDLIM3	537.68	0.927742	0.378639	2.4502	0.0142775	0.213042
SLC34A2	82.5495	0.927487	0.51192	1.81178	0.0700199	0.385713
DPYSL2	36.916	0.92675	0.439664	2.10786	0.0350433	0.290606
INTS3	28.5023	0.926664	0.256911	3.60695	0.000309817	0.047274
ENSG00000285458	12.2063	0.925815	0.299768	3.08844	0.0020121	0.0971583
PABIR3	6.78653	0.925779	0.294879	3.13952	0.00169224	0.0912442
HSPA1B	49.7142	0.924682	0.385485	2.39875	0.0164511	0.222998
NGRN	11.3151	0.924179	0.431472	2.14192	0.0322	0.279588
LRRC17	10.1153	0.923679	0.45003	2.05248	0.0401226	0.309911
MAPK10	43.7576	0.923303	0.567826	1.62603	0.103943	0.439586
UNC5CL	24.4424	0.920937	0.412052	2.235	0.0254172	0.253817
TSPYL5	13.5944	0.920422	0.254113	3.6221	0.000292218	0.0468947
TMEM184A	17.8149	0.919967	0.287217	3.20303	0.00135988	0.0841213
DNAI3	3.92555	0.918182	0.54298	1.691	0.090836	NA
FOS	526.539	0.917789	0.492589	1.86319	0.0624351	0.370834
PRIM1	8.03486	0.916611	0.456397	2.00836	0.0446049	0.324719
TMA16	65.7539	0.915067	0.214604	4.26397	2.00826e-05	0.0163534
FHIT	341.184	0.914506	0.314974	2.90343	0.00369097	0.127301
LYSMD1	3.5786	0.913173	0.373904	2.44226	0.0145955	NA
GEMIN8	37.0801	0.912643	0.211	4.32533	1.52302e-05	0.0163534
SLC46A3	25.049	0.911866	0.327218	2.78672	0.0053244	0.147931
PDZK1	10.8191	0.911664	0.620602	1.469	0.141833	0.494406
CCDC88A	11.6318	0.910381	0.367155	2.47955	0.0131547	0.207469
GRIA3	5.46628	0.909411	0.753823	1.2064	0.227664	NA
DFFB	4.50894	0.909191	0.399301	2.27696	0.0227889	NA
KIAA0825	48.0956	0.906985	0.254219	3.56773	0.000360088	0.049993
ESRP2	10.5804	0.906089	0.310069	2.92222	0.00347547	0.123519
MMACHC	6.57706	0.90399	0.368868	2.45072	0.0142572	0.213042
ATPSCKMT	14.1673	0.90338	0.368896	2.44888	0.0143303	0.213173
REXO5	8.71853	0.901509	0.470427	1.91636	0.0553191	0.35249
SGK1	83.416	0.900823	0.347403	2.59302	0.00951364	0.183359
ZNF619	4.2342	0.900492	0.393859	2.28633	0.0222351	NA
VWA5A	19.7333	0.899192	0.349738	2.57105	0.0101391	0.187795
SPDYE18	7.29402	0.898762	0.460123	1.95331	0.0507829	0.339255
RFX2	55.8122	0.897543	0.303461	2.95769	0.00309956	0.116128
NR5A2	425.61	0.897253	0.332177	2.70113	0.00691053	0.164577
KATNAL2	8.87402	0.897013	0.349819	2.56423	0.0103406	0.188412
ESRRG	242.098	0.895768	0.334488	2.67803	0.00740574	0.168157
CARD8	16.4313	0.893429	0.240117	3.72081	0.000198588	0.0420593
TRIB1	115.238	0.891475	0.326851	2.72747	0.00638229	0.15984
ERP27	18.2248	0.891175	0.910687	0.978574	0.32779	0.67881
TBCEL	10.8879	0.890266	0.319798	2.78384	0.00537196	0.148751
GRIK1	17.3282	0.890145	0.325224	2.73702	0.0061998	0.158235
AP1G2	36.5857	0.888417	0.202923	4.37809	1.19724e-05	0.0163534
ENSG00000267699	10.2103	0.886494	0.362965	2.44236	0.0145914	0.214245
CFTR	2322.95	0.886056	0.444901	1.99158	0.0464173	0.328713
TOX3	10.7066	0.885061	0.675432	1.31036	0.190073	0.554191
PCYOX1L	3.9928	0.883988	0.415963	2.12516	0.0335731	NA
SHISA6	3.72561	0.880319	0.558311	1.57675	0.114852	NA
SORD	19.4229	0.88018	0.382709	2.29987	0.0214556	0.24213
FER1L5	5.26446	0.877637	0.447319	1.96199	0.0497634	NA
CCDC7	35.446	0.877552	0.297855	2.94624	0.00321665	0.118746
SOX12	4.33937	0.876367	0.514677	1.70275	0.0886149	NA
BLOC1S5-TXNDC5	6.19811	0.87379	0.384991	2.26964	0.0232295	NA
FHOD3	30.1139	0.873645	0.538946	1.62102	0.105012	0.441673
PROX1	84.9684	0.868066	0.382833	2.26748	0.0233608	0.249655
BIRC3	354.427	0.866671	0.279619	3.09948	0.00193864	0.0965321
HEATR5A	22.4776	0.864927	0.372266	2.32341	0.020157	0.239413
SOCS3	31.8721	0.864607	0.519869	1.66312	0.0962875	0.428556
SERPINA3	23.4891	0.864227	0.469254	1.8417	0.0655187	0.375837
SPRY1	11.1883	0.859165	0.370064	2.32167	0.0202509	0.239413
BTN3A2	18.0709	0.858951	0.408648	2.10193	0.0355592	0.293253
EPHX2	6.34723	0.858854	0.626672	1.3705	0.170531	NA
HES1	400.965	0.858493	0.372339	2.30568	0.0211286	0.241444
NLRP12	3.6438	0.85835	0.765047	1.12196	0.26188	NA
PKD2L2	11.0577	0.858087	0.363077	2.36338	0.0181092	0.231136
B9D1	26.7163	0.857945	0.276979	3.09751	0.00195152	0.0965321
ATP8A1	4.27756	0.856229	0.487262	1.75723	0.0788793	NA
CCL28	110.057	0.855343	0.349431	2.44782	0.0143725	0.213205
PAPSS2	38.1172	0.85467	0.509255	1.67828	0.093293	0.424401
WWOX	307.747	0.854623	0.180543	4.73362	2.2055e-06	0.00504796
KIAA0586	20.9492	0.854309	0.300375	2.84414	0.00445308	0.13907
GMPPA	25.0379	0.853571	0.309502	2.75789	0.00581762	0.155918
ZDHHC14	86.8321	0.853518	0.277466	3.07612	0.00209715	0.0984497
MTCP1	29.2537	0.852484	0.54994	1.55014	0.121108	0.466039
TUT1	8.00461	0.850827	0.388206	2.19169	0.028402	0.265901
PIPOX	6.29729	0.850402	0.612245	1.38899	0.164836	NA
OTUB2	5.52382	0.847927	0.375694	2.25696	0.0240105	NA
NPAS3	8.98776	0.847687	0.6331	1.33895	0.180588	0.545591
ATF3	381.661	0.846105	0.361611	2.33982	0.019293	0.236406
OMA1	13.7011	0.845701	0.447667	1.88913	0.0588747	0.360237
TMEM132C	36.8551	0.845293	0.494912	1.70797	0.0876424	0.418117
PTPRG	212.741	0.844927	0.286211	2.95211	0.00315607	0.117266
CLPB	27.1895	0.844733	0.201741	4.18721	2.82401e-05	0.0163534
C17orf97	17.2593	0.844628	0.38868	2.17307	0.0297752	0.270006
GABBR1	6.70348	0.843499	0.472995	1.78331	0.0745353	0.393439
ADAL	15.242	0.84218	0.283387	2.97184	0.00296022	0.114065
MACROD2	90.8096	0.841011	0.296347	2.83793	0.00454076	0.140445
CRLF1	11.5477	0.839402	0.51563	1.62791	0.103543	0.439357
CNTNAP2	10.9579	0.839114	0.310785	2.69998	0.00693426	0.164577
ZNF785	15.9201	0.83823	0.220887	3.79484	0.000147738	0.0371377
SLC16A7	173.977	0.838118	0.201043	4.16884	3.06151e-05	0.0163534
MBNL3	12.1943	0.838048	0.330831	2.53316	0.011304	0.193368
CCDC121	5.21448	0.836764	0.413672	2.02277	0.0430969	NA
NLRP1	3.93282	0.836649	0.653739	1.27979	0.200619	NA
RCAN2	21.0888	0.836428	0.513895	1.62762	0.103605	0.439362
MFSD4B	61.791	0.835192	0.2428	3.43983	0.000582071	0.0589489
DUOX1	21.6512	0.834484	0.286828	2.90935	0.00362181	0.126752
PLA1A	3.58551	0.834339	0.696252	1.19833	0.230789	NA
MBD6	24.5204	0.834094	0.200893	4.15194	3.29668e-05	0.0163534
CTNND1	106.48	0.833021	0.240618	3.46201	0.000536156	0.0588997
CHST11	30.0167	0.832533	0.421273	1.97623	0.0481286	0.333028
C2CD4B	14.0318	0.832459	0.942953	0.882822	0.377333	0.715161
ADAM28	26.0739	0.831144	0.367253	2.26313	0.0236274	0.249655
PDE4D	20.6284	0.83082	0.490931	1.69233	0.0905822	0.421538
ANKH	11.1655	0.830142	0.465122	1.78478	0.0742963	0.392361
CSF2	16.7852	0.829816	1.26961	0.653599	0.51337	0.801502
NRCAM	17.8084	0.829763	0.707767	1.17237	0.24105	0.603494
TJP3	36.2612	0.829627	0.247986	3.34546	0.000821471	0.0687127
INTS7	21.6568	0.829274	0.27594	3.00527	0.00265345	0.109625
TRAF1	62.8008	0.829054	0.422533	1.9621	0.0497504	0.336663
GPS2	155.394	0.828804	0.324423	2.5547	0.0106278	0.189152
TMEM232	16.6065	0.828767	0.45392	1.8258	0.0678807	0.380159
SMC2	29.8974	0.828393	0.274112	3.02209	0.00251033	0.106796
C12orf40	4.06653	0.827834	0.474514	1.74459	0.0810558	NA
ATP8B2	6.03824	0.826884	0.377948	2.18782	0.0286824	NA
LRRC51	9.10987	0.826689	0.351216	2.35379	0.0185831	0.233442
PAX8	14.809	0.824163	0.525922	1.56708	0.117095	0.46078
C17orf80	15.1051	0.823818	0.262178	3.14221	0.00167679	0.0912442
ENSG00000277639	7.52597	0.823609	0.508808	1.6187	0.105511	0.442135
MSL3	23.827	0.822831	0.246601	3.33668	0.000847845	0.0688138
APOBEC2	10.9679	0.822512	0.642881	1.27942	0.200751	0.564103
ARL6	12.4869	0.822326	0.373955	2.199	0.0278781	0.264909
ENSG00000258691	6.96411	0.821995	0.376192	2.18504	0.0288856	0.267277
ADGRV1	4.51789	0.818398	0.597781	1.36906	0.170981	NA
CCSER1	114.305	0.81802	0.371713	2.20067	0.0277592	0.26451
TUBD1	28.5413	0.817829	0.241073	3.39245	0.000692693	0.0637875
RFX1	21.3275	0.817643	0.244431	3.34508	0.000822583	0.0687127
PWWP3A	42.0474	0.817478	0.220525	3.70696	0.000209763	0.0420593
MAF	5.7806	0.816817	0.737876	1.10698	0.268301	NA
ZNF671	6.59438	0.816183	0.357623	2.28224	0.022475	0.247206
ELP4	39.3399	0.816053	0.384945	2.11992	0.0340126	0.286739
ZNF181	11.9402	0.814328	0.341114	2.38726	0.0169745	0.224573
POT1	22.0436	0.813067	0.327277	2.48434	0.0129791	0.207469
UPP2	8.22953	0.812858	0.430077	1.89003	0.0587541	0.359948
ZSCAN30	15.9064	0.812448	0.256611	3.16607	0.00154515	0.0884133
LDAH	41.4146	0.812282	0.265171	3.06324	0.00218958	0.0985869
LCP1	31.4204	0.8118	0.439634	1.84653	0.0648146	0.374407
BCO2	18.6818	0.811444	0.402626	2.01538	0.0438648	0.322748
TAFA2	19.266	0.811389	0.323889	2.50514	0.0122402	0.200683
CLIC6	31.3337	0.810678	0.343385	2.36084	0.0182336	0.231164
TRIB2	14.6139	0.80966	0.46206	1.75228	0.079725	0.40478
NFIL3	90.6163	0.80962	0.214992	3.76581	0.000166007	0.0372506
ITGB3BP	62.6935	0.809214	0.188134	4.30127	1.69821e-05	0.0163534
ANO3	5.24512	0.808262	0.56779	1.42352	0.154584	NA
LACC1	11.6655	0.807618	0.35058	2.30366	0.0212417	0.241539
ELMO1	8.17267	0.807532	0.679382	1.18863	0.234587	0.594993
WDR24	7.18549	0.807054	0.389658	2.07119	0.0383413	0.304394
C10orf143	6.61503	0.806378	0.42586	1.89353	0.0582878	0.358434
DLG2	97.7785	0.805165	0.2887	2.78893	0.00528818	0.147931
RPS17	848.449	0.805059	0.410682	1.9603	0.0499609	0.336663
PRKN	155.943	0.804689	0.30067	2.67632	0.00744355	0.168348
SRPX2	4.28134	0.803372	0.593363	1.35393	0.175759	NA
LENG9	13.537	0.802274	0.411054	1.95175	0.0509682	0.339494
ZNF443	5.51436	0.801883	0.40826	1.96415	0.0495128	NA
ABO	9.91916	0.801063	0.73108	1.09572	0.273199	0.636376
NUDT13	8.7379	0.800987	0.331365	2.41724	0.0156388	0.21972
ADA2	15.3153	0.800887	0.830098	0.964811	0.334639	0.682397
TMEM150C	16.2269	0.799855	0.352847	2.26686	0.0233987	0.249655
ZNF182	4.90242	0.799394	0.439631	1.81833	0.0690137	NA
LCN2	4365.29	0.7985	0.532406	1.4998	0.133667	0.484385
TTC30A	7.08338	0.7979	0.485141	1.64468	0.100036	0.434671
LIPE	19.4806	0.797013	0.308008	2.58763	0.00966377	0.183359
TTN	43.9445	0.796192	0.440655	1.80684	0.0707875	0.386967
SEMA4A	14.5146	0.795759	0.301721	2.6374	0.00835451	0.175108
NOP9	12.7804	0.794715	0.262306	3.02973	0.00244774	0.105566
CP	51.6464	0.794579	0.655746	1.21172	0.225621	0.587086
CASP1	11.1141	0.794208	0.549712	1.44477	0.148522	0.503808
PTCD2	7.69405	0.794002	0.444526	1.78618	0.0740708	0.392075
TMEM17	4.78129	0.793159	0.523504	1.5151	0.129748	NA
SKAP2	15.1676	0.792932	0.46975	1.68799	0.0914136	0.4226
PRSS48	11.8538	0.792714	0.389835	2.03346	0.0420062	0.316493
GJB1	26.5024	0.792706	0.477143	1.66136	0.0966408	0.428686
ZNF775	8.30551	0.791742	0.358004	2.21155	0.0269981	0.261683
IMMP2L	345.423	0.791309	0.221392	3.57425	0.000351234	0.0498758
N6AMT1	12.0604	0.790229	0.372222	2.123	0.0337534	0.285722
ARMCX2	9.98248	0.789914	0.505953	1.56124	0.118467	0.462765
TLN2	28.553	0.788576	0.261413	3.01659	0.00255632	0.10716
SYNJ2BP-COX16	4.59567	0.78792	0.548342	1.43691	0.150742	NA
DCDC1	10.1309	0.78686	0.400042	1.96694	0.0491897	0.335057
MRPL30	30.2768	0.786337	0.250547	3.13848	0.00169827	0.0912442
ZNF559-ZNF177	5.38169	0.786131	0.348452	2.25607	0.0240665	NA
LIPC	11.5552	0.785846	0.37649	2.0873	0.0368613	0.2977
MDP1	2.96072	0.785751	0.675731	1.16281	0.244905	NA
CEACAM7	76.6857	0.785491	0.766136	1.02526	0.305239	0.661931
POLD1	5.04586	0.785053	0.327764	2.39518	0.0166121	NA
TBC1D24	11.0691	0.784567	0.381899	2.05438	0.0399386	0.309137
EFCAB11	16.9565	0.783692	0.361318	2.16898	0.0300841	0.271088
ZNF717	32.9258	0.783621	0.301786	2.59661	0.00941491	0.182927
LAT2	8.78159	0.782983	0.52931	1.47925	0.139073	0.490429
SIRT5	18.0984	0.781805	0.356567	2.19259	0.028337	0.265729
NRARP	45.5988	0.781483	0.293995	2.65815	0.00785699	0.171981
ZNF341	7.71224	0.780946	0.318942	2.44855	0.0143431	0.213173
C9orf64	17.1495	0.780062	0.292172	2.66987	0.00758803	0.169936
IFTAP	31.8368	0.779204	0.241014	3.23302	0.00122488	0.0801
KBTBD6	3.914	0.779199	0.582994	1.33655	0.181371	NA
CEL	42.3454	0.778954	1.45129	0.536734	0.591451	0.840571
ZNF280B	4.08196	0.778341	0.413947	1.88029	0.0600681	NA
RGS5	3.80152	0.778166	0.773987	1.0054	0.314705	NA
PAGR1	13.7155	0.777114	0.363627	2.13712	0.0325885	0.281282
NAIP	11.3525	0.775679	0.414711	1.87041	0.0614268	0.368046
PKHD1	426.117	0.775496	0.331219	2.34134	0.0192146	0.236189
IL7	10.4733	0.774565	0.439165	1.76372	0.0777788	0.400167
XDH	16.0725	0.77324	0.766904	1.00826	0.313328	0.669102
TRO	5.47608	0.771349	0.388545	1.98522	0.0471195	NA
UBXN8	16.8686	0.770949	0.240491	3.20573	0.00134719	0.0839281
SLC35A1	10.8826	0.770653	0.399222	1.93039	0.0535587	0.346677
RASL11A	6.32515	0.77018	0.50694	1.51927	0.128694	NA
ZNF605	19.5021	0.76931	0.243209	3.16316	0.00156068	0.0888576
IFT46	20.1395	0.768907	0.287193	2.67732	0.00742138	0.168179
KDELR3	13.5205	0.768326	0.398615	1.92749	0.0539186	0.347631
GRID2IP	7.44452	0.768011	0.363032	2.11555	0.0343834	0.288055
TRIM22	24.6926	0.767461	0.313202	2.45037	0.0142708	0.213042
CNTD1	5.36699	0.766764	0.492621	1.5565	0.11959	NA
CDK20	4.79313	0.766129	0.345902	2.21487	0.0267687	NA
FKBP5	7.97311	0.765187	0.615801	1.24259	0.21402	0.577408
FZD8	8.0026	0.764478	0.415047	1.84191	0.0654885	0.375837
SERPINA1	4703.68	0.763462	0.502106	1.52052	0.12838	0.477166
GPSM2	22.7621	0.763305	0.294437	2.59242	0.0095303	0.183359
DNASE1	29.0196	0.763044	0.269821	2.82796	0.0046845	0.142767
UBE2V1	22.6213	0.762495	0.560769	1.35973	0.173915	0.537624
PLEKHG2	31.8471	0.76222	0.468533	1.62682	0.103775	0.439362
NALF1	125.911	0.761755	0.525237	1.45031	0.146973	0.501183
PDGFB	26.3972	0.761748	0.433496	1.75722	0.0788804	0.402635
CABCOCO1	4.37205	0.761666	0.755317	1.00841	0.313259	NA
RMDN2	20.7436	0.761174	0.32408	2.34872	0.018838	0.234417
UNC79	10.0144	0.760296	0.729009	1.04292	0.296987	0.655997
POC1A	3.89969	0.76028	0.539025	1.41047	0.1584	NA
STAU2	84.3388	0.760248	0.236869	3.20957	0.00132932	0.0839281
AKAP7	168.625	0.759957	0.335675	2.26397	0.0235762	0.249655
HEATR3	9.29346	0.759121	0.337495	2.24928	0.0244947	0.251228
CTNNA3	6.74015	0.758732	0.698223	1.08666	0.277186	0.640914
TPCN1	68.1761	0.755493	0.293069	2.57787	0.00994107	0.185891
TDRKH	11.385	0.754669	0.329007	2.29378	0.021803	0.243904
PAPLN	11.0607	0.753302	0.36618	2.05719	0.0396681	0.308101
CNTLN	31.0816	0.752669	0.283272	2.65705	0.00788275	0.171981
SLC26A2	11.9949	0.752623	0.333685	2.25549	0.0241028	0.249911
RPA3	106.558	0.752608	0.210326	3.57828	0.000345857	0.0498758
C5orf63	24.512	0.752211	0.260781	2.88446	0.0039209	0.129274
LRMDA	402.446	0.751694	0.208337	3.60806	0.000308491	0.047274
EML2	32.3442	0.748805	0.266027	2.81477	0.00488128	0.144562
SLC47A1	5.01305	0.748081	0.381704	1.95985	0.0500138	NA
INTS13	21.1008	0.747481	0.301601	2.47838	0.013198	0.207469
GZF1	10.2207	0.745398	0.313345	2.37884	0.017367	0.22749
PIM2	2.6836	0.743963	0.605702	1.22827	0.219347	NA
HEG1	132.229	0.743417	0.353554	2.1027	0.0354922	0.293253
CFAP298-TCP10L	51.4101	0.742305	0.312292	2.37696	0.017456	0.228109
ZSCAN5A	32.743	0.741892	0.247809	2.99381	0.00275518	0.112091
SPATA17	10.1861	0.741081	0.373312	1.98515	0.0471277	0.330674
FAM117A	7.67809	0.741041	0.341791	2.16811	0.03015	0.271255
CCDC171	22.8055	0.740928	0.266936	2.77567	0.00550873	0.150458
OMG	9.97746	0.740857	0.390771	1.89589	0.0579751	0.358224
ZNF540	5.64414	0.740549	0.565835	1.30877	0.190612	NA
SRXN1	5.97255	0.740136	0.63795	1.16018	0.245976	NA
CUL7	12.8013	0.739865	0.256548	2.88392	0.00392758	0.129274
KCNJ16	43.4781	0.73918	0.39836	1.85556	0.0635169	0.372954
PLCB1	29.574	0.738952	0.719759	1.02666	0.304578	0.661654
CFAP91	5.55273	0.738864	0.335229	2.20406	0.0275202	NA
GSDME	6.91137	0.738857	0.448115	1.64881	0.0991862	0.434566
ZMAT1	8.43594	0.738452	0.425826	1.73416	0.0828894	0.410466
RNASEL	10.794	0.738398	0.423735	1.74259	0.0814046	0.407879
TPK1	29.7458	0.738346	0.331022	2.23051	0.0257139	0.254841
FUT6	14.5882	0.737752	0.407452	1.81065	0.0701955	0.38621
RAD51B	128.516	0.737532	0.218314	3.37831	0.00072933	0.0652066
CDKL3	3.1306	0.736627	0.496663	1.48315	0.138034	NA
RHBDF2	33.6589	0.736564	0.23507	3.13339	0.00172802	0.0915785
C3	450.284	0.736384	0.401168	1.8356	0.0664167	0.377582
ACOT13	61.9335	0.736314	0.254217	2.8964	0.00377476	0.127301
MPI	13.2941	0.735832	0.341897	2.1522	0.0313812	0.275925
B3GNTL1	7.91929	0.73528	0.374358	1.96411	0.0495177	0.335738
FBXL19	10.862	0.73502	0.256838	2.86181	0.00421232	0.133165
STK36	8.76557	0.734392	0.282301	2.60145	0.00928301	0.181909
TMEM178B	7.73224	0.733861	0.566744	1.29487	0.195364	0.557544
H2AC20	52.0325	0.733854	0.708722	1.03546	0.300454	0.65967
SLC26A5	5.38805	0.733244	0.456427	1.60649	0.108167	NA
STYXL1	31.8955	0.732971	0.338044	2.16827	0.0301378	0.271255
PYCR2	41.6314	0.732863	0.306571	2.39052	0.0168245	0.224144
BTG2	209.274	0.732797	0.557878	1.31355	0.188999	0.553646
POLR1G	20.5459	0.732727	0.463736	1.58005	0.114095	0.455725
ENSG00000285932	25.6927	0.732716	0.205936	3.55798	0.000373715	0.049993
C4orf45	13.1538	0.732672	0.428067	1.71158	0.0869735	0.418117
LHPP	14.8642	0.732654	0.36509	2.00677	0.0447737	0.325133
CTNS	27.2106	0.731811	0.258893	2.82669	0.00470318	0.142767
TNFSF13B	7.05796	0.731765	0.402901	1.81624	0.0693333	0.38368
EGR2	8.52181	0.731474	0.640462	1.1421	0.253411	0.615457
PAM16	8.6694	0.731297	0.452658	1.61556	0.106189	0.443215
ACOT2	7.28845	0.730955	0.472609	1.54664	0.121951	0.46647
KLHL29	50.8881	0.730592	0.343608	2.12623	0.0334838	0.284491
HAAO	13.6719	0.730429	0.295086	2.4753	0.0133123	0.207469
SYNC	32.3204	0.730041	0.267666	2.72743	0.00638297	0.15984
KBTBD7	9.97398	0.729906	0.335088	2.17825	0.0293871	0.26873
BCKDHB	44.9672	0.729807	0.262212	2.78328	0.00538131	0.148751
EGR1	415.341	0.728935	0.420562	1.73324	0.0830531	0.410921
RAPGEF4	5.7343	0.728772	0.622019	1.17162	0.241348	NA
MKS1	8.69438	0.72808	0.296708	2.45386	0.0141334	0.213042
PRELID3A	5.51596	0.727948	0.390715	1.86312	0.0624456	NA
DNM1	13.8744	0.727625	0.393928	1.8471	0.0647321	0.374407
METAP1D	13.4214	0.727425	0.333472	2.18137	0.0291561	0.267665
APBB1IP	22.3486	0.727366	0.597587	1.21717	0.223538	0.585528
SRCIN1	10.0201	0.727349	0.346238	2.10072	0.0356654	0.293425
CA12	55.5385	0.727197	0.375432	1.93696	0.05275	0.343776
NHS	15.4088	0.726908	0.760597	0.955707	0.33922	0.686843
TCEANC	3.52676	0.726842	0.438524	1.65748	0.0974233	NA
LRP2BP	16.2077	0.726791	0.274603	2.6467	0.00812823	0.173221
MRPL46	9.34163	0.726379	0.43314	1.67701	0.0935414	0.424489
ANKZF1	25.2128	0.725366	0.319456	2.27063	0.0231695	0.249655
COG6	40.5487	0.72534	0.264363	2.74373	0.00607462	0.158235
RNF123	15.947	0.724796	0.202768	3.57452	0.000350873	0.0498758
MGMT	91.3786	0.724626	0.205755	3.52179	0.000428647	0.0530029
NUDT7	8.10739	0.724477	0.423599	1.71029	0.0872127	0.418117
BBS2	13.3814	0.724447	0.284238	2.54874	0.0108114	0.189473
ZC3H12A	87.8278	0.724033	0.274931	2.63351	0.00845083	0.175897
SLC25A43	12.4175	0.723432	0.404861	1.78687	0.0739589	0.392075
SERPINE1	141.595	0.723391	0.623963	1.15935	0.246314	0.608834
PPY	77.6995	0.723174	4.68128	0.154482	0.87723	0.961467
STS	73.6506	0.7231	0.240876	3.00195	0.00268252	0.110083
SLC51A	5.62776	0.723013	0.408708	1.76902	0.0768905	NA
ARMH1	7.41515	0.721929	0.477988	1.51035	0.130954	0.480355
FAM43A	11.8215	0.721445	0.469009	1.53823	0.123992	0.469288
TMEM79	7.67928	0.719838	0.503479	1.42973	0.152795	0.509346
IGSF23	7.41854	0.718857	0.471277	1.52534	0.127175	0.476083
AKAP6	19.9654	0.718626	0.334121	2.15079	0.0314926	0.276381
TMEM143	6.70193	0.717609	0.387688	1.85099	0.0641705	0.373724
TTC30B	8.05946	0.716574	0.343036	2.08892	0.036715	0.297137
TTC26	19.0664	0.715521	0.240694	2.97274	0.00295152	0.114065
CCDC191	25.433	0.713972	0.335261	2.1296	0.0332047	0.283578
RFXAP	8.67653	0.713937	0.335433	2.1284	0.0333036	0.284006
MSH2	29.6021	0.712912	0.221383	3.22027	0.00128071	0.0828047
TBC1D32	36.6441	0.712124	0.255549	2.78664	0.00532572	0.147931
PEX12	4.09403	0.710616	0.406829	1.74672	0.0806861	NA
PLB1	15.3528	0.70999	0.470113	1.51025	0.130978	0.480355
IQGAP2	168.973	0.709616	0.364627	1.94614	0.0516375	0.341041
ZNF19	25.2227	0.70912	0.26368	2.68932	0.00715971	0.165033
CA11	15.5008	0.707742	0.383928	1.84342	0.0652673	0.375423
BICDL1	27.8335	0.707253	0.350685	2.01678	0.043719	0.322463
LRIG3	58.8197	0.707109	0.322287	2.19403	0.028233	0.265729
ZNF662	5.92164	0.706459	0.358463	1.9708	0.0487465	NA
GBP2	105.032	0.706355	0.325506	2.17002	0.0300054	0.271088
ONECUT1	167.333	0.705634	0.506097	1.39427	0.163237	0.52515
OR9Q1	3.23424	0.705013	0.471425	1.49549	0.134786	NA
ZNF239	4.36898	0.704802	0.47712	1.4772	0.139622	NA
DRC3	10.7841	0.704604	0.318712	2.21078	0.0270509	0.261683
SAMD13	3.36517	0.703737	0.441453	1.59414	0.110905	NA
RNF157	9.88665	0.703582	0.428192	1.64315	0.100353	0.434671
KLF2	20.6565	0.703188	0.545012	1.29023	0.196972	0.559887
ZNF397	36.5839	0.701635	0.220499	3.18203	0.00146246	0.0866194
FSIP1	11.963	0.701005	0.504505	1.38949	0.164683	0.526831
LRWD1	14.5959	0.700823	0.376639	1.86073	0.062783	0.372037
FADS1	31.6918	0.700818	0.452662	1.54821	0.121571	0.46647
ZNF594	9.92053	0.700673	0.251161	2.78974	0.00527511	0.147931
NAMPT	582.841	0.699222	0.300716	2.32519	0.0200617	0.239413
TRIM5	30.3973	0.698561	0.270373	2.58369	0.00977494	0.183988
NMNAT1	19.5622	0.69845	0.221543	3.15267	0.00161786	0.0894434
MNX1	57.6152	0.698208	0.333012	2.09664	0.0360252	0.294226
ANKRD46	23.2336	0.697009	0.266002	2.62032	0.00878479	0.17846
TRMT1L	16.1679	0.696644	0.322859	2.15774	0.0309483	0.274818
IQUB	9.28225	0.696297	0.340386	2.04561	0.040795	0.312996
COX15	21.0021	0.696043	0.308051	2.25951	0.0238518	0.249911
LRRC4C	7.13635	0.695948	0.535897	1.29866	0.194061	0.556225
F8	8.15355	0.695913	0.367327	1.89453	0.0581545	0.358224
EFCAB13	10.2293	0.695176	0.409475	1.69773	0.0895596	0.420624
IFFO2	70.1983	0.694057	0.266689	2.60249	0.00925487	0.181668
MZF1	19.8418	0.693938	0.263823	2.63032	0.00853048	0.175897
CEP44	29.8908	0.693407	0.306351	2.26344	0.0236085	0.249655
PYGO2	18.1987	0.693029	0.256992	2.6967	0.00700304	0.164708
GJA1	68.6774	0.69298	0.544672	1.27229	0.203271	0.567235
KANTR	26.7515	0.691989	0.269221	2.57034	0.0101598	0.187833
CADM2	4.49782	0.691752	0.632969	1.09287	0.274451	NA
HLF	12.9611	0.691457	0.516675	1.33828	0.180804	0.545656
C1QTNF3-AMACR	44.4452	0.691159	0.322977	2.13997	0.0323575	0.280318
H2BC6	12.103	0.690977	0.384621	1.79651	0.0724128	0.390347
SGPP2	126.553	0.690471	0.328059	2.10471	0.0353161	0.292022
STPG2	20.8896	0.690253	0.492321	1.40204	0.160904	0.521344
AJAP1	23.6558	0.690046	0.53544	1.28875	0.197486	0.560107
GUCY1A2	72.7036	0.689733	0.303383	2.27347	0.0229978	0.249655
BCL2L14	18.1125	0.689614	0.244659	2.81868	0.00482222	0.143762
ZBTB37	14.2832	0.689572	0.229168	3.00902	0.00262092	0.109068
POLR3D	30.2813	0.689209	0.311915	2.2096	0.0271329	0.262032
GTF2A1	43.3013	0.6892	0.265632	2.59457	0.00947095	0.183359
MCTS1	108.978	0.689149	0.210185	3.27877	0.00104259	0.0735072
CSMD2	57.2155	0.688815	0.483082	1.42588	0.153904	0.511582
SV2B	51.8729	0.68848	0.378621	1.81839	0.0690049	0.38256
APLF	22.0037	0.688258	0.295093	2.33234	0.0196827	0.237742
CHAC1	8.33485	0.688206	0.742952	0.926312	0.354284	0.699189
CADPS	45.2119	0.68773	0.856493	0.802961	0.421997	0.745977
FIGNL1	6.73467	0.687566	0.429517	1.60079	0.109423	0.448619
LMLN	13.3242	0.686722	0.339113	2.02505	0.0428618	0.317688
ZNF700	6.50948	0.686485	0.384069	1.7874	0.0738731	0.392075
MAP3K12	26.4164	0.686055	0.369178	1.85833	0.0631219	0.37209
IFITM2	344.092	0.68593	0.291794	2.35074	0.0187362	0.234131
EPHA6	11.0102	0.685695	0.430118	1.5942	0.110891	0.45043
SNUPN	28.2474	0.684887	0.197871	3.46129	0.000537598	0.0588997
DPH5	24.7459	0.684016	0.347569	1.968	0.049068	0.335045
C5orf51	35.7277	0.683981	0.233351	2.93113	0.00337733	0.121925
HILPDA	29.8169	0.683938	0.553105	1.23654	0.216257	0.579453
TRABD2B	43.5946	0.683535	0.442505	1.54469	0.12242	0.46728
SLC7A7	9.96177	0.683476	0.313839	2.1778	0.0294213	0.26873
XRRA1	65.9013	0.682708	0.309854	2.20332	0.0275723	0.263275
MAP3K5	38.0078	0.682284	0.362495	1.88219	0.0598102	0.363023
PLA2G6	39.9561	0.681923	0.370926	1.83843	0.0659987	0.376891
UBAP1L	11.4063	0.681795	0.315555	2.16062	0.0307245	0.274327
MARS2	6.38223	0.681398	0.364724	1.86826	0.0617258	NA
DHRS12	14.9858	0.680837	0.32446	2.09837	0.0358724	0.293996
STEAP1B	110.232	0.680262	0.497264	1.36801	0.171309	0.536039
NIT1	54.9328	0.680104	0.202383	3.36049	0.000778051	0.0674382
PTCH2	3.03834	0.679661	0.487848	1.39318	0.163565	NA
SMYD4	16.5347	0.679653	0.267473	2.54101	0.0110532	0.19023
RPUSD3	32.4478	0.678975	0.272782	2.48907	0.0128076	0.205857
MIPOL1	48.9862	0.678858	0.279486	2.42895	0.0151426	0.216615
METTL27	14.2312	0.678658	0.482151	1.40756	0.15926	0.519104
CLHC1	21.0998	0.6784	0.242945	2.7924	0.00523178	0.147469
CDH12	7.15588	0.678249	0.501593	1.35219	0.176315	0.540345
PUS7L	34.7213	0.677752	0.277206	2.44494	0.0144876	0.214207
FAM216A	6.38521	0.677659	0.473437	1.43136	0.152327	NA
RALYL	69.884	0.677485	0.475965	1.42339	0.154622	0.512304
TPST2	21.0817	0.676679	0.331952	2.03848	0.0415016	0.315159
ENSG00000285329	19.9029	0.67649	0.269479	2.51036	0.0120609	0.199457
SLC25A12	11.1939	0.676419	0.369431	1.83098	0.0671043	0.378669
BCOR	57.1759	0.673623	0.281941	2.38923	0.0168836	0.224217
GK	51.6322	0.673386	0.274421	2.45384	0.0141339	0.213042
CPA2	56.3424	0.673296	4.02222	0.167394	0.86706	0.957197
MAP10	3.93475	0.672842	0.398879	1.68683	0.0916353	NA
ZNF764	7.46606	0.672762	0.364245	1.847	0.0647469	0.374407
METTL4	18.4827	0.672759	0.22331	3.01267	0.0025896	0.108158
TTLL11	23.91	0.671625	0.230631	2.91211	0.00358991	0.126131
ZNF462	34.2485	0.67089	0.261302	2.56748	0.010244	0.188308
L3HYPDH	14.3041	0.670854	0.329495	2.03601	0.0417495	0.315784
COL13A1	3.16762	0.67084	0.68654	0.977133	0.328503	NA
IFI16	28.2286	0.669953	0.543602	1.23243	0.217787	0.58048
DNAJC25-GNG10	6.39401	0.669664	0.547341	1.22349	0.221146	NA
NOTCH1	9.07961	0.669531	0.307528	2.17714	0.0294702	0.26873
CCDC110	4.64907	0.66898	0.427024	1.56661	0.117206	NA
GOLPH3L	54.9326	0.666758	0.236474	2.81958	0.00480859	0.143762
ULBP3	4.27055	0.666232	0.521083	1.27855	0.201054	NA
TESK2	3.57115	0.665979	0.396021	1.68168	0.0926316	NA
F5	12.1012	0.665346	0.677807	0.981616	0.326289	0.677636
TRMT2B	19.2965	0.664922	0.183911	3.61546	0.000299811	0.0470006
MUS81	28.982	0.664864	0.241192	2.75658	0.00584095	0.156036
EYS	19.2566	0.664586	0.499157	1.33142	0.183052	0.54796
MSANTD4	19.4932	0.664383	0.221976	2.99304	0.00276212	0.112091
ZNF740	14.719	0.664283	0.2257	2.94322	0.0032482	0.119142
HS6ST3	27.5913	0.664196	0.843595	0.78734	0.431083	0.751457
PAFAH2	22.8298	0.663781	0.243917	2.72134	0.0065018	0.161053
DZIP3	18.4224	0.663475	0.358181	1.85235	0.0639762	0.373724
PPIP5K1	19.0548	0.662507	0.294423	2.25019	0.024437	0.251228
ARHGAP22	23.9915	0.662123	0.41022	1.61407	0.106512	0.443892
SLC16A13	6.52718	0.661678	0.351219	1.88395	0.0595722	0.362412
COQ8B	27.0541	0.661605	0.222594	2.97225	0.0029563	0.114065
DDX60	19.1376	0.661455	0.359654	1.83914	0.0658944	0.376588
TRABD2A	6.69737	0.660936	0.407289	1.62277	0.104639	0.441552
ZRANB3	35.0695	0.660454	0.235665	2.80251	0.0050707	0.146317
NME7	145.857	0.659793	0.19162	3.44323	0.000574801	0.0589489
TRIM45	4.93875	0.659505	0.36372	1.81322	0.0697978	NA
RWDD3	6.96259	0.659473	0.581541	1.13401	0.256791	0.620053
FBXO2	16.1166	0.65929	0.609313	1.08202	0.279243	0.642343
BTC	7.96134	0.65918	0.395128	1.66827	0.095262	0.426722
THAP10	5.93891	0.65881	0.328127	2.00779	0.0446659	NA
MCAM	50.0222	0.657737	0.365133	1.80136	0.0716457	0.3884
SLC9B1	3.58034	0.657576	0.635881	1.03412	0.301081	NA
COPG2	30.0748	0.65719	0.271117	2.42401	0.0153501	0.218203
CLDN2	104.095	0.657099	0.601207	1.09297	0.274408	0.637501
CMSS1	160.31	0.65705	0.259914	2.52795	0.0114732	0.193942
WDR25	31.3338	0.656833	0.268639	2.44504	0.0144836	0.214207
GRK5	7.47596	0.656768	0.504089	1.30288	0.192616	0.555645
GEMIN6	28.1615	0.656747	0.290339	2.262	0.0236973	0.249716
DEPDC4	7.46015	0.656035	0.28694	2.28631	0.022236	0.246612
MISP3	13.9204	0.655948	0.372394	1.76143	0.0781648	0.400779
RAB36	6.91375	0.655657	0.345169	1.89952	0.0574958	0.357793
LDOC1	18.2132	0.655509	0.356445	1.83902	0.0659127	0.376588
SOX9	130.429	0.655325	0.28473	2.30157	0.0213596	0.241539
TSPOAP1	4.5979	0.654696	0.521935	1.25436	0.20971	NA
GALK2	62.0122	0.654494	0.227162	2.88118	0.00396189	0.129543
CYB5RL	4.33556	0.654144	0.458172	1.42773	0.153371	NA
CEP128	32.5577	0.654127	0.243037	2.69147	0.00711371	0.165033
NARS1	183.638	0.653849	0.167056	3.91395	9.07985e-05	0.0305617
RHOBTB2	9.71765	0.652552	0.316323	2.06293	0.0391189	0.306838
FLRT2	573.891	0.652217	0.369787	1.76376	0.077772	0.400167
NOSTRIN	20.9439	0.6522	0.398451	1.63684	0.101664	0.436497
METTL13	30.9109	0.651446	0.264961	2.45865	0.0139461	0.213042
ACP6	14.721	0.651012	0.296906	2.19266	0.028332	0.265729
MAVS	49.9803	0.650955	0.214056	3.04106	0.0023575	0.103158
CYP51A1	34.8939	0.650187	0.404841	1.60603	0.108268	0.447197
CCDC30	33.4221	0.649925	0.335376	1.9379	0.0526358	0.343544
CKMT2	9.59664	0.649186	0.36047	1.80094	0.0717116	0.388431
PRRT3	5.67326	0.64864	0.452946	1.43205	0.15213	NA
DUSP6	38.6381	0.648103	0.391842	1.65399	0.0981291	0.432085
PDX1	25.901	0.647581	0.508934	1.27243	0.203222	0.567235
ZNF135	22.0345	0.647278	0.238281	2.71644	0.00659873	0.162173
DPH6	152.412	0.646994	0.206691	3.13025	0.00174655	0.0916857
SNAPC1	39.142	0.646239	0.277725	2.3269	0.0199704	0.23931
B3GALT9	4.65147	0.645577	0.468642	1.37755	0.168342	NA
CEP290	62.4087	0.645512	0.204675	3.15384	0.00161139	0.0894434
WDCP	5.88303	0.645341	0.301938	2.13733	0.0325715	NA
TNFRSF19	55.4415	0.644985	0.32582	1.97958	0.047751	0.332196
STRADB	20.4625	0.644952	0.273369	2.35927	0.018311	0.231532
JAG1	129.072	0.644854	0.24825	2.5976	0.00938779	0.182711
APOL1	40.424	0.644737	0.469297	1.37384	0.169493	0.53298
FAM102B	24.3115	0.644022	0.290558	2.2165	0.0266575	0.258971
SDHAF4	21.7595	0.643795	0.300546	2.14208	0.0321868	0.279588
SLC29A2	11.6019	0.643757	0.247726	2.59866	0.00935883	0.182457
GRHL2	140.771	0.643532	0.194215	3.31351	0.00092134	0.071242
ARHGEF9	17.1915	0.643279	0.356255	1.80567	0.0709697	0.386967
GNPDA1	55.0997	0.642164	0.293064	2.1912	0.028437	0.265901
SOD2	2183.11	0.642134	0.371395	1.72898	0.0838127	0.412144
LINGO1	383.221	0.642006	0.651472	0.98547	0.324393	0.676988
PYCR3	9.0019	0.641998	0.332957	1.92817	0.0538338	0.347631
CCDC142	6.11286	0.641104	0.315943	2.02918	0.0424402	NA
ENSG00000285589	14.5857	0.641086	0.404363	1.58542	0.112871	0.452908
AQP11	10.22	0.639924	0.292047	2.19117	0.0284396	0.265901
ZNF582	7.08795	0.639665	0.333534	1.91784	0.0551314	0.35249
ZNF879	4.13232	0.639616	0.37142	1.72208	0.0850546	NA
TOR4A	23.9913	0.638094	0.240385	2.65447	0.00794338	0.172335
MYO3B	8.07969	0.637998	0.48641	1.31165	0.189639	0.553646
PIP5K1B	30.6949	0.637626	0.464957	1.37136	0.170261	0.533536
SFR1	15.8673	0.637579	0.330379	1.92984	0.0536267	0.346921
THRB	62.9009	0.636541	0.387348	1.64333	0.100315	0.434671
MT-ATP8	111.347	0.636505	0.302875	2.10154	0.0355932	0.293253
MED12	13.8112	0.635391	0.270303	2.35066	0.0187403	0.234131
KRBA2	7.15655	0.635163	0.380462	1.66945	0.0950284	0.42664
TMCC2	4.4159	0.635022	0.626076	1.01429	0.310444	NA
ZNF30	4.71187	0.633923	0.39238	1.61559	0.106184	NA
GPR180	23.7778	0.632775	0.298315	2.12117	0.0339079	0.286377
PPP1R42	5.97316	0.63251	0.424941	1.48847	0.136628	NA
SPESP1	7.32984	0.6324	0.345857	1.8285	0.0674745	0.37916
XYLT1	52.3419	0.631827	0.204276	3.093	0.00198143	0.0965321
ALG6	20.8719	0.631234	0.264368	2.38771	0.0169536	0.224573
HSD17B4	82.9468	0.630987	0.171484	3.67956	0.000233636	0.0424402
BSN	4.21026	0.630714	0.530293	1.18937	0.234295	NA
SLC24A1	10.5731	0.630402	0.324706	1.94145	0.0522033	0.341966
XRCC4	52.2629	0.630106	0.195907	3.21636	0.00129829	0.0828647
GATB	21.6116	0.630103	0.212427	2.96622	0.00301488	0.115266
GDAP1	21.5408	0.629813	0.309329	2.03606	0.0417442	0.315784
GCNT1	5.49507	0.629641	0.686047	0.917781	0.358733	NA
MAP2K6	9.24762	0.629561	0.482445	1.30494	0.191914	0.555469
DCAKD	29.811	0.628236	0.249889	2.51406	0.0119349	0.198142
PARP3	6.29662	0.62783	0.433991	1.44664	0.147997	NA
DNAI4	27.4524	0.627589	0.388157	1.61685	0.105911	0.442967
NPHP4	7.22841	0.627498	0.35005	1.7926	0.0730371	0.391246
TGM2	179.221	0.62693	0.574135	1.09196	0.274853	0.638001
TBCA	612.765	0.626699	0.166043	3.77432	0.000160447	0.0372506
MTA2	13.5141	0.626419	0.313974	1.99513	0.0460287	0.328687
BRCA1	22.5519	0.625868	0.259201	2.4146	0.0157525	0.219954
NEK11	43.5326	0.625813	0.298253	2.09826	0.0358819	0.293996
MAST4	431.636	0.624803	0.202014	3.09288	0.00198226	0.0965321
COQ5	35.0522	0.624339	0.285863	2.18405	0.0289587	0.267277
TMEM254	22.0546	0.624002	0.241244	2.58661	0.0096926	0.183359
DNAH5	29.8737	0.623915	0.357806	1.74372	0.0812075	0.407605
TMEM198	4.04271	0.623372	0.400378	1.55696	0.11948	NA
CSF1	63.3693	0.622892	0.297148	2.09623	0.0360616	0.294226
KCNQ3	45.5804	0.622785	0.818419	0.76096	0.446681	0.762616
ZBED6CL	4.63324	0.622634	0.514385	1.21044	0.226109	NA
IL32	1320.43	0.622549	0.32862	1.89444	0.0581672	0.358224
TSGA10	53.5563	0.622299	0.302934	2.05424	0.0399523	0.309137
ZC3H4	30.4921	0.622244	0.269156	2.31184	0.0207868	0.23986
DDO	5.8506	0.622188	0.412226	1.50934	0.131213	NA
DDB2	31.6699	0.622107	0.259662	2.39583	0.0165826	0.222998
ADORA1	17.4468	0.621921	0.383674	1.62096	0.105026	0.441673
INKA2	7.14784	0.621429	0.452019	1.37479	0.169198	0.532536
PEMT	21.7743	0.620787	0.500678	1.23989	0.215015	0.578346
RAVER1	6.22007	0.620568	0.336079	1.84649	0.0648206	NA
PPOX	10.9069	0.620544	0.291745	2.127	0.0334198	0.284357
ADGRG2	7.09872	0.620086	0.406962	1.52369	0.127585	0.476606
IGSF9	6.74009	0.619956	0.378042	1.63991	0.101023	0.435773
NDUFB1	331.4	0.619743	0.196029	3.16149	0.00156963	0.0889251
BAAT	21.5306	0.619605	0.523434	1.18373	0.236519	0.597643
BFSP1	9.28832	0.6194	0.340597	1.81857	0.068977	0.38256
VEGFA	134.732	0.619305	0.30748	2.01413	0.0439957	0.322748
NRG1	13.3201	0.619194	0.816965	0.75792	0.448499	0.763896
SIX5	7.86291	0.618889	0.369959	1.67286	0.0943553	0.425232
METTL1	16.0606	0.617775	0.38446	1.60687	0.108084	0.447185
ATG4C	18.0325	0.617636	0.313067	1.97285	0.0485122	0.33424
LONRF3	38.2356	0.617546	0.366849	1.68338	0.0923014	0.423514
THBS3	6.48595	0.617179	0.365661	1.68785	0.0914409	0.4226
GNB1L	7.32992	0.617088	0.398035	1.55034	0.121061	0.466039
CENPK	7.45576	0.61687	0.420125	1.4683	0.142023	0.494766
ARHGAP24	110.835	0.616624	0.282508	2.18268	0.0290596	0.267277
LDB2	16.7309	0.616341	0.714679	0.862403	0.388466	0.723193
CISH	14.9167	0.616183	0.363286	1.69614	0.0898602	0.421041
GPT2	12.6952	0.615568	0.390486	1.57641	0.11493	0.456689
TBL3	22.2741	0.615241	0.303621	2.02635	0.0427293	0.317616
CD302	9.64277	0.614257	0.4414	1.39161	0.16404	0.526457
TARS2	20.1242	0.613543	0.218302	2.81052	0.00494619	0.145276
CHRDL2	14.2069	0.612467	0.396988	1.54278	0.122884	0.467724
DNAJB4	23.5294	0.612311	0.3228	1.89687	0.0578444	0.358224
SYTL1	4.60685	0.612237	0.657112	0.93171	0.351487	NA
CUL4B	24.7634	0.611882	0.237634	2.57489	0.0100272	0.186892
ADCY5	100.478	0.611646	0.240697	2.54115	0.011049	0.19023
FAM53A	3.83797	0.61104	0.476772	1.28162	0.199976	NA
DCLRE1A	6.31606	0.610829	0.304418	2.00655	0.0447981	NA
FAM13A	99.6419	0.610825	0.383977	1.59079	0.111658	0.451844
ZNF607	4.19123	0.610579	0.37583	1.62462	0.104244	NA
NMNAT3	19.8885	0.610402	0.29498	2.0693	0.0385176	0.304633
NRTN	11.9176	0.609512	0.291488	2.09104	0.0365248	0.296236
SLC7A8	4.74921	0.6092	0.571073	1.06677	0.286078	NA
ARHGEF38	74.547	0.608977	0.297914	2.04414	0.0409402	0.313399
MAP4K2	3.45693	0.608766	0.494397	1.23133	0.218199	NA
HLA-B	2919.46	0.608729	0.200206	3.04052	0.0023617	0.103158
TFB1M	35.29	0.608711	0.353955	1.71974	0.0854791	0.416154
IQCD	8.5541	0.607759	0.427587	1.42137	0.155209	0.513209
DNAH12	7.81836	0.607612	0.618722	0.982043	0.326079	0.677636
SLC16A9	7.86832	0.607352	0.500776	1.21282	0.225198	0.586858
PATL2	12.9194	0.606387	0.305654	1.9839	0.0472665	0.331242
GBP1	48.531	0.605717	0.351808	1.72173	0.0851192	0.415574
RIC8B	145.042	0.605464	0.216427	2.79754	0.00514929	0.146918
RIOX2	25.3684	0.60542	0.247861	2.44258	0.0145829	0.214245
CCDC173	6.5046	0.605017	0.562604	1.07539	0.282201	0.645227
IRF2BPL	42.6354	0.604721	0.308273	1.96164	0.049804	0.336663
PRUNE1	14.4556	0.60466	0.269306	2.24525	0.0247518	0.252011
ARHGDIB	10.2169	0.604598	0.447958	1.34968	0.17712	0.5411
ZNF550	8.62861	0.60459	0.369115	1.63794	0.101433	0.436392
PARPBP	5.72558	0.604027	0.339494	1.7792	0.0752076	NA
DNAJA3	36.1599	0.603425	0.246144	2.45151	0.0142259	0.213042
TNNI2	6.71063	0.603191	0.664856	0.907251	0.364274	0.706448
PHC1	22.2484	0.602569	0.209526	2.87587	0.0040292	0.130876
BABAM2	188.555	0.602314	0.196449	3.066	0.00216941	0.0985869
LYRM7	14.5652	0.601629	0.341558	1.76142	0.0781666	0.400779
KLHL13	15.5425	0.60159	0.388373	1.549	0.121382	0.466453
PDE4B	6.1059	0.601346	0.6477	0.928434	0.353183	NA
CEP57L1	22.0131	0.601158	0.273405	2.19878	0.0278936	0.264909
GUF1	29.9348	0.601011	0.276495	2.17368	0.0297295	0.270006
RFC3	38.1283	0.600959	0.26995	2.22619	0.0260014	0.256296
ATM	51.1525	0.599949	0.327163	1.83379	0.0666853	0.378097
GCAT	14.4168	0.59988	0.382201	1.56954	0.116522	0.460136
MITD1	68.1345	0.599685	0.257228	2.33134	0.0197357	0.237742
TUBGCP6	11.5667	0.599383	0.21866	2.74116	0.00612228	0.158235
CAMTA2	22.2695	0.597755	0.262712	2.27532	0.0228864	0.249422
COL4A3	3.52376	0.59762	0.489348	1.22126	0.221989	NA
IQCG	36.0274	0.597474	0.223497	2.6733	0.0075109	0.169311
CHKB	10.4848	0.597399	0.480956	1.24211	0.214197	0.577721
MOSPD2	21.3368	0.596975	0.268868	2.22033	0.0263965	0.257749
SERHL2	4.75441	0.596712	0.405613	1.47114	0.141254	NA
PFAS	8.07644	0.596638	0.315547	1.89081	0.0586502	0.359504
BMX	4.86618	0.596551	0.610257	0.97754	0.328302	NA
MLF1	55.8074	0.596428	0.310671	1.91981	0.0548824	0.351657
NDUFB3	270.624	0.596358	0.200308	2.97721	0.00290885	0.114065
TRPC1	27.097	0.596225	0.355026	1.67938	0.0930773	0.424348
ENSG00000280571	9.69762	0.59608	0.419223	1.42187	0.155064	0.512877
PLAAT4	29.1586	0.595962	0.416622	1.43046	0.152584	0.509189
TMEM126B	94.246	0.595949	0.241495	2.46774	0.0135968	0.209989
PRLR	11.3035	0.595775	0.409684	1.45423	0.145882	0.500291
CPNE1	73.8172	0.595352	0.194383	3.06277	0.00219299	0.0985869
CYP3A5	241.442	0.595303	0.299563	1.98724	0.0468958	0.330363
C8orf33	140.619	0.594694	0.232774	2.55482	0.0106244	0.189152
ZNF727	5.32336	0.594042	0.533831	1.11279	0.265798	NA
ERMARD	18.7194	0.593974	0.246678	2.40789	0.0160449	0.222029
VLDLR	27.1867	0.593498	0.286641	2.07053	0.0384031	0.304394
GNA14	12.6434	0.592823	0.33372	1.77641	0.0756657	0.395577
ZNF454	6.36778	0.592665	0.4392	1.34942	0.177202	NA
MAGOHB	42.8038	0.592577	0.24589	2.40993	0.0159556	0.221597
CCL20	198.594	0.592226	0.820446	0.721835	0.470396	0.777662
RBBP9	14.3379	0.591908	0.240825	2.45784	0.0139777	0.213042
DHX34	19.1517	0.59181	0.213179	2.77611	0.00550128	0.150458
FAAP24	5.64798	0.591585	0.330848	1.78808	0.0737625	NA
EXTL2	9.2774	0.591386	0.323484	1.82818	0.0675226	0.37916
ZNF552	32.95	0.590861	0.228175	2.58951	0.00961124	0.183359
TSHZ2	506.064	0.590776	0.307764	1.91957	0.0549118	0.351657
ZBTB14	10.9983	0.590047	0.329644	1.78995	0.0734612	0.39159
TMEM186	18.3213	0.589898	0.371631	1.58732	0.11244	0.452131
DAAM1	178.955	0.589303	0.272715	2.16087	0.0307052	0.274327
PMS1	32.6999	0.588719	0.210215	2.80056	0.0051014	0.146317
KLHL12	28.432	0.588196	0.17739	3.31583	0.000913719	0.071242
NCR3LG1	9.43489	0.587394	0.411084	1.42889	0.153036	0.51
ENKUR	13.5426	0.587204	0.486541	1.20689	0.227473	0.588113
ZNF506	36.6763	0.587069	0.19249	3.04986	0.00228948	0.101161
FAM185A	24.8706	0.586651	0.202135	2.90227	0.00370465	0.127301
XRCC1	20.2389	0.586567	0.216078	2.71461	0.00663531	0.162206
WDR31	11.3506	0.586257	0.359159	1.63231	0.102615	0.438018
SRF	37.9408	0.586242	0.240438	2.43823	0.0147595	0.214622
SWI5	44.7368	0.58582	0.247905	2.36309	0.0181233	0.231136
SAMD5	30.4196	0.585583	0.655191	0.893759	0.371451	0.711564
GALM	36.7063	0.585582	0.222375	2.63331	0.00845575	0.175897
SLC39A14	134.961	0.585045	0.306099	1.9113	0.0559665	0.354444
MAPRE3	16.1325	0.5848	0.296481	1.97247	0.048556	0.334341
LRRCC1	16.611	0.584561	0.252663	2.3136	0.0206896	0.23986
R3HDM2	144.617	0.584492	0.190228	3.07259	0.0021221	0.0984526
LCMT2	7.04226	0.584431	0.395778	1.47666	0.139766	0.491845
ZNF165	49.0033	0.584078	0.29792	1.96052	0.0499354	0.336663
CREB3L4	12.6126	0.58301	0.263697	2.21091	0.0270422	0.261683
AGBL4	33.7901	0.582827	0.540047	1.07921	0.280492	0.643534
BDKRB1	4.26752	0.582782	0.401909	1.45003	0.147049	NA
SLC25A20	9.88265	0.582624	0.32459	1.79495	0.0726609	0.390941
KIF21A	54.327	0.582565	0.333578	1.74641	0.080739	0.406433
C11orf54	37.1004	0.58213	0.358603	1.62333	0.10452	0.441373
GALC	22.5205	0.581636	0.189867	3.0634	0.00218841	0.0985869
DHODH	14.1993	0.581522	0.361804	1.60729	0.107992	0.446964
CNNM3	29.6564	0.581459	0.2147	2.70824	0.00676419	0.163656
DLC1	26.213	0.581315	0.398967	1.45705	0.145103	0.499373
NEURL2	5.18071	0.581241	0.3952	1.47075	0.141358	NA
COG8	20.6746	0.581208	0.265792	2.1867	0.0287644	0.267277
PIK3AP1	145.152	0.580969	0.290084	2.00276	0.0452029	0.325962
HIF1A	606.043	0.579827	0.269429	2.15206	0.0313924	0.275925
TCHP	42.0078	0.579675	0.223933	2.58861	0.00963646	0.183359
SCGB2B2	22.6785	0.579385	0.225786	2.56608	0.0102854	0.188412
TP53	41.8139	0.579061	0.286894	2.01838	0.0435518	0.321553
RAD51AP1	3.59683	0.578853	0.526799	1.09881	0.271849	NA
ENPP5	33.5657	0.578434	0.322667	1.79267	0.0730261	0.391246
NCKIPSD	12.6609	0.578402	0.292792	1.97547	0.0482147	0.333135
EARS2	15.3132	0.57809	0.251028	2.30289	0.0212852	0.241539
TMEM53	31.4635	0.578014	0.250996	2.30288	0.0212853	0.241539
CHM	49.3083	0.577566	0.176494	3.27244	0.00106625	0.0735072
PRICKLE1	80.8172	0.577416	0.312758	1.84621	0.064862	0.374407
MPV17L	25.2632	0.576811	0.349094	1.65231	0.098472	0.432717
SMYD5	11.1662	0.57654	0.250233	2.30401	0.0212221	0.241539
RXRB	24.8157	0.57654	0.206628	2.79024	0.00526697	0.147931
DHTKD1	29.6569	0.576471	0.193667	2.97661	0.0029145	0.114065
FBXO5	4.82695	0.575277	0.386221	1.4895	0.136355	NA
SUPT4H1	6.67979	0.575205	0.468825	1.22691	0.219857	0.581036
RNF146	39.605	0.574948	0.295326	1.94683	0.0515554	0.341041
DCAF8	28.0048	0.574232	0.255137	2.25068	0.0244057	0.251228
TP53TG5	5.54646	0.574034	0.368184	1.5591	0.118973	NA
FAM227A	11.8291	0.573776	0.315912	1.81625	0.0693318	0.38368
CASP8	26.183	0.573748	0.231549	2.47787	0.013217	0.207469
MINDY4	4.63628	0.573395	0.35581	1.61152	0.107066	NA
ROBO1	7.22123	0.573271	0.5365	1.06854	0.285278	0.645584
ENSG00000285816	11.7008	0.573048	0.342857	1.67139	0.0946447	0.425585
BCAT2	34.5418	0.572199	0.278192	2.05685	0.0397005	0.308101
SPDL1	16.85	0.571939	0.25429	2.24916	0.0245025	0.251228
SLCO1C1	3.56783	0.571822	0.462479	1.23643	0.216299	NA
POLE2	12.5634	0.571803	0.366078	1.56197	0.118295	0.462765
CRADD	127.105	0.571462	0.203118	2.81345	0.00490128	0.144562
ZMYM6	16.1034	0.571398	0.20155	2.83502	0.00458228	0.141347
FTSJ3	45.0455	0.570821	0.236509	2.41353	0.0157988	0.219954
PRDM11	13.1657	0.570528	0.243185	2.34606	0.0189731	0.235241
WDR89	28.0896	0.570248	0.245795	2.32002	0.02034	0.23986
ZMYM3	7.93698	0.569633	0.398825	1.42828	0.153211	0.510288
P4HA3	7.22628	0.569626	0.453152	1.25703	0.208742	0.570554
TTC27	48.8954	0.569559	0.263119	2.16464	0.030415	0.273209
NR0B2	39.7763	0.56901	0.502651	1.13202	0.257627	0.621084
MSRB1	38.2703	0.568555	0.372667	1.52564	0.1271	0.475961
CBX8	5.06598	0.56851	0.396036	1.4355	0.151145	NA
CEP41	14.3558	0.568091	0.330756	1.71755	0.0858781	0.416508
ARL13B	50.6433	0.567608	0.209984	2.7031	0.00686956	0.164577
CACNA1D	79.6516	0.567472	0.446297	1.27151	0.203547	0.567313
MMP20	5.84499	0.567293	0.597098	0.950084	0.342069	NA
STAG3	19.9298	0.567272	0.443971	1.27772	0.201347	0.565128
BMP2	67.7363	0.566154	0.282196	2.00624	0.0448306	0.325133
CFAP221	159.077	0.566087	0.337222	1.67868	0.0932145	0.424348
FAM161B	3.3021	0.565963	0.387743	1.45964	0.14439	NA
ARMCX3	84.6326	0.56592	0.202569	2.79372	0.00521062	0.147235
APOBEC3F	17.1457	0.56544	0.269546	2.09775	0.0359276	0.294103
EEF1AKMT1	24.9874	0.564776	0.211414	2.67142	0.00755315	0.169487
TNS1	156.464	0.564638	0.362545	1.55743	0.119368	0.464755
ATP2A1	8.15526	0.564603	0.346533	1.62929	0.103252	0.439105
FAM111A	21.3514	0.564045	0.273843	2.05974	0.0394238	0.307756
GCKR	31.6065	0.564029	0.268457	2.10101	0.0356404	0.293425
TNFAIP2	193.649	0.563934	0.306647	1.83903	0.0659101	0.376588
TRMT13	29.623	0.563608	0.249635	2.25773	0.0239625	0.249911
LCA5L	10.413	0.563577	0.312011	1.80627	0.0708758	0.386967
AARS1	67.4772	0.563328	0.330729	1.70329	0.0885135	0.419302
ZNF354C	12.536	0.563224	0.252226	2.23302	0.0255478	0.254293
QPCTL	9.99993	0.563174	0.291718	1.93054	0.0535395	0.346677
C22orf23	8.27026	0.563039	0.325457	1.73	0.0836308	0.411821
ZNF384	24.07	0.562838	0.215178	2.61568	0.00890495	0.179605
ORC3	60.0633	0.562749	0.226686	2.48251	0.0130461	0.207469
CRTAC1	10.0507	0.562462	0.423474	1.32821	0.184109	0.549541
BTBD11	13.836	0.562199	0.65457	0.858883	0.390405	0.723882
ESR2	29.6076	0.561789	0.329216	1.70645	0.0879248	0.418209
TAC4	4.6434	0.561258	0.386993	1.4503	0.146974	NA
SLIT3	3.9897	0.561232	0.570651	0.983495	0.325364	NA
ACMSD	5.693	0.561067	0.543291	1.03272	0.301735	NA
AATK	5.47672	0.561061	0.452064	1.24111	0.214565	NA
BCDIN3D	20.7196	0.5605	0.273237	2.05133	0.0402347	0.310273
APBA1	7.40088	0.55931	0.478579	1.16869	0.242529	0.605079
CCND2	8.07823	0.559179	0.60474	0.924661	0.355142	0.699888
HDGFL2	30.1599	0.55873	0.255934	2.1831	0.0290282	0.267277
ADAMTS2	4.22566	0.55872	0.501384	1.11436	0.265126	NA
MBOAT1	82.0359	0.55835	0.270019	2.06782	0.0386573	0.305099
NLRC5	36.6586	0.558072	0.428992	1.30089	0.193296	0.556054
GPC4	25.8424	0.557339	0.269946	2.06463	0.0389582	0.306687
LRP4	101.571	0.557339	0.368938	1.51066	0.130876	0.480355
STING1	15.4259	0.555867	0.408372	1.36118	0.173457	0.537298
NEURL3	291.418	0.555182	0.357904	1.55121	0.120852	0.466039
SGSM3	9.28689	0.555164	0.424857	1.30671	0.191312	0.555469
ENSG00000187186	6.70026	0.555034	0.599236	0.926236	0.354323	0.699189
PKNOX1	41.7935	0.554519	0.180282	3.07585	0.00209907	0.0984497
INTS4	34.4779	0.554417	0.176999	3.13231	0.00173435	0.0915785
USP44	16.8957	0.554344	0.270421	2.04993	0.0403717	0.310911
AKAP10	68.2851	0.554049	0.114589	4.83511	1.33073e-06	0.00380723
SPATA18	6.7111	0.55402	0.523979	1.05733	0.290361	0.650185
SGK2	13.5401	0.553801	0.346783	1.59697	0.110273	0.449096
PIGM	30.8592	0.55362	0.258511	2.14157	0.0322278	0.279617
MTUS1	228.789	0.553398	0.279869	1.97735	0.0480021	0.332931
SHC4	25.2968	0.553225	0.48731	1.13526	0.256265	0.619365
KANSL3	55.4545	0.553061	0.155843	3.54884	0.000386934	0.0508974
UTP20	43.3535	0.552565	0.187368	2.9491	0.00318706	0.118034
NCDN	5.06418	0.552427	0.477403	1.15715	0.247211	NA
TFRC	125.695	0.552351	0.276951	1.9944	0.0461083	0.328687
RABGEF1	15.7928	0.552278	0.365688	1.51024	0.130981	0.480355
COCH	27.8132	0.552188	0.395502	1.39617	0.162663	0.524371
ESYT3	4.75037	0.552153	0.3572	1.54578	0.122158	NA
PIEZO2	3.72117	0.551932	0.564488	0.977757	0.328194	NA
VAV3	67.285	0.55144	0.408724	1.34918	0.177281	0.541157
LIG4	11.3773	0.551031	0.365001	1.50967	0.131128	0.480355
RPA2	42.3734	0.550836	0.301229	1.82863	0.0674554	0.37916
PHLDB1	33.2755	0.550734	0.239908	2.29561	0.0216983	0.243208
ATF1	61.8969	0.550623	0.193632	2.84366	0.00445987	0.13907
ROBO2	6.28551	0.550395	1.0438	0.527299	0.597986	NA
AP4S1	33.3693	0.550081	0.204569	2.68897	0.00716719	0.165033
AARS2	9.11698	0.550021	0.279774	1.96595	0.0493042	0.335057
PPT1	81.1516	0.550012	0.249647	2.20316	0.0275836	0.263275
PNLIP	55.0827	0.549966	1.36821	0.401959	0.687714	0.886406
DNAJC13	41.9669	0.54972	0.18485	2.97386	0.00294077	0.114065
DBT	32.027	0.549485	0.210689	2.60804	0.0091061	0.180607
BTBD8	10.6435	0.549312	0.370818	1.48135	0.138513	0.489998
TMEM120B	31.2302	0.5492	0.252339	2.17643	0.0295229	0.268831
TBL2	30.8943	0.549014	0.237168	2.31488	0.0206197	0.23986
GDA	40.8521	0.548989	0.741581	0.740296	0.459121	0.769563
ZC3H10	9.37347	0.548612	0.313768	1.74846	0.0803841	0.406323
ABCC2	3.34333	0.548456	0.433424	1.2654	0.205727	NA
TCOF1	35.3073	0.548285	0.179209	3.05947	0.00221731	0.0991206
LIF	65.7024	0.548235	0.40596	1.35047	0.176866	0.540989
RNF207	21.6262	0.548139	0.296988	1.84566	0.0649413	0.374407
NDRG4	5.49702	0.548109	0.788202	0.695392	0.48681	NA
FANCA	8.209	0.547841	0.3156	1.73587	0.0825869	0.409707
DUOX2	110.64	0.547642	0.745697	0.734403	0.462703	0.771797
C11orf71	19.5231	0.546975	0.30083	1.81822	0.0690307	0.38256
TLR1	20.1875	0.546727	0.285202	1.91698	0.0552399	0.35249
LRRC20	11.4422	0.546523	0.352567	1.55013	0.121111	0.466039
UVSSA	28.8107	0.546137	0.231525	2.35887	0.0183308	0.231532
FCF1	40.3376	0.545926	0.165575	3.29715	0.000976707	0.0725808
FAM47E-STBD1	3.34072	0.545672	0.513044	1.0636	0.287511	NA
ACTR3	335.437	0.545632	0.208916	2.61173	0.00900848	0.179605
MMAA	28.2253	0.545604	0.227536	2.39788	0.0164905	0.222998
SPAG16	117.252	0.545588	0.307594	1.77373	0.0761079	0.396393
C5orf15	110.281	0.545525	0.163899	3.32842	0.000873409	0.0695975
SF3B3	66.7362	0.544878	0.140781	3.8704	0.000108657	0.0334336
CLCN4	6.82756	0.544342	0.450667	1.20786	0.227102	0.587772
PRR12	27.1963	0.544214	0.230325	2.36281	0.018137	0.231136
TIMMDC1	86.4013	0.543707	0.252064	2.15702	0.0310041	0.275048
BARX2	200.714	0.543506	0.255394	2.12811	0.0333282	0.284006
RAP1GAP2	64.682	0.543352	0.328099	1.65606	0.097709	0.430899
MLH1	30.1913	0.543207	0.198605	2.73511	0.00623593	0.158235
TAMM41	40.7342	0.543153	0.316072	1.71845	0.085715	0.416312
ENSG00000282278	58.2378	0.542772	0.279869	1.93938	0.0524552	0.343223
NMT1	143.737	0.542485	0.198219	2.7368	0.00620402	0.158235
HSD17B12	143.888	0.542442	0.201087	2.69756	0.00698507	0.164708
PDGFD	352.299	0.542349	0.33844	1.6025	0.109046	0.448619
MRAP2	3.99754	0.542078	0.70314	0.770938	0.440744	NA
ZNF667	9.55306	0.541453	0.384915	1.40668	0.159521	0.519363
NCAPD2	22.5633	0.541259	0.236912	2.28464	0.0223337	0.246944
DUSP19	3.9464	0.540527	0.460257	1.1744	0.240233	NA
MLH3	43.723	0.540506	0.231652	2.33327	0.0196342	0.237742
ARMC6	17.9776	0.540502	0.240067	2.25146	0.0243564	0.251228
SLC16A2	20.5922	0.540171	0.266898	2.02388	0.0429822	0.318375
B2M	8858.31	0.540116	0.216801	2.4913	0.0127276	0.205668
SYTL4	27.0523	0.539735	0.347197	1.55455	0.120054	0.465203
CREBL2	41.8739	0.539651	0.228129	2.36555	0.0180031	0.230972
TMEM238	176.21	0.539541	0.609246	0.885588	0.37584	0.713634
RASSF4	49.7347	0.539487	0.350602	1.53874	0.123867	0.469288
SMARCA1	57.942	0.539073	0.322478	1.67166	0.0945918	0.425515
C18orf32	53.236	0.538816	0.295238	1.82503	0.0679972	0.380159
NHLRC3	40.0814	0.53846	0.214659	2.50845	0.0121262	0.199672
ENSG00000262560	5.6356	0.538428	0.47646	1.13006	0.258451	NA
ZNF444	35.1575	0.538175	0.258594	2.08116	0.0374195	0.29946
SOCS1	34.5708	0.538054	0.397782	1.35264	0.176172	0.540345
ZSCAN21	21.7763	0.53796	0.174153	3.089	0.0020083	0.0971583
ST6GAL1	79.1599	0.537932	0.358855	1.49902	0.133868	0.484787
ZFP3	8.85223	0.53707	0.253586	2.1179	0.0341835	0.287011
PHKG1	23.4617	0.536521	0.356292	1.50585	0.132106	0.481349
C10orf88	16.4497	0.535619	0.240143	2.23041	0.0257201	0.254841
RNF5	133.774	0.53504	0.223019	2.39907	0.0164367	0.222998
EPDR1	21.5794	0.534896	0.228764	2.3382	0.0193769	0.236406
NAV2	298.068	0.534793	0.292518	1.82824	0.0675133	0.37916
RAB24	7.5209	0.534633	0.452378	1.18183	0.237273	0.598703
MTMR11	10.004	0.534369	0.422219	1.26562	0.205649	0.569075
ENOX1	19.3727	0.534316	0.403043	1.32571	0.184937	0.550435
RBM4B	29.6712	0.533948	0.230732	2.31415	0.0206596	0.23986
C5AR1	4.10791	0.533695	0.591998	0.901515	0.367315	NA
INO80D	219.172	0.533672	0.353489	1.50973	0.131113	0.480355
PLD1	127.491	0.53346	0.311489	1.71261	0.0867837	0.417906
SELENON	53.7587	0.533171	0.155212	3.43512	0.000592287	0.059258
ZNF417	4.36367	0.532826	0.374185	1.42396	0.154457	NA
ENG	11.8008	0.532803	0.648339	0.821797	0.411192	0.740035
RUVBL1	78.3677	0.532445	0.216788	2.45606	0.014047	0.213042
BCL6	93.702	0.532424	0.330197	1.61244	0.106865	0.444715
NEB	5.54219	0.532133	0.390085	1.36415	0.172521	NA
F11	7.38315	0.532107	0.409907	1.29811	0.194248	0.5563
CLYBL	53.1865	0.531806	0.208319	2.55284	0.0106849	0.189285
ITPKB	10.1266	0.531436	0.333909	1.59156	0.111484	0.45146
LYAR	32.2504	0.531285	0.350574	1.51547	0.129653	0.479246
CAND2	8.06424	0.530949	0.389682	1.36252	0.173034	0.537298
PREPL	79.4686	0.530794	0.288013	1.84295	0.0653366	0.375423
C3orf14	44.3279	0.529487	0.38507	1.37504	0.16912	0.532436
MBD5	222.655	0.529426	0.196619	2.69265	0.00708862	0.165033
GATC	39.1201	0.52941	0.175302	3.01999	0.00252785	0.106958
PWWP3B	44.1355	0.529197	0.312628	1.69274	0.0905053	0.421538
TASOR	67.6816	0.529141	0.177897	2.97443	0.00293537	0.114065
ZNF519	19.5861	0.528772	0.241156	2.19265	0.0283323	0.265729
SLC16A3	40.9968	0.528593	0.423643	1.24773	0.212129	0.575944
PLIN5	17.8254	0.528568	0.393046	1.3448	0.17869	0.543431
ALK	5.30408	0.52855	0.495766	1.06613	0.286367	NA
ZKSCAN4	8.47194	0.528027	0.28934	1.82494	0.0680103	0.380159
FAM78B	7.49014	0.52718	0.364144	1.44772	0.147695	0.501995
GNG10	7.67177	0.526669	0.602086	0.87474	0.381716	0.718361
ARID3A	13.8871	0.526555	0.374636	1.40551	0.15987	0.519548
PYROXD2	7.04053	0.526271	0.291779	1.80366	0.0712844	0.386967
TLCD4-RWDD3	10.2237	0.52614	0.300716	1.74962	0.0801831	0.405763
PSPH	15.9386	0.526081	0.326116	1.61317	0.106707	0.444217
GTDC1	41.3187	0.526039	0.227297	2.31432	0.02065	0.23986
OBI1	33.616	0.52595	0.212461	2.47551	0.0133044	0.207469
SPATA12	8.50651	0.525672	0.330028	1.59281	0.111202	0.450956
MIGA2	15.1126	0.525624	0.210316	2.49921	0.0124472	0.202387
COPZ1	168.81	0.525191	0.195159	2.69108	0.00712201	0.165033
GIN1	11.9685	0.524993	0.322173	1.62954	0.103199	0.439105
DNAAF3	6.3226	0.524824	0.440044	1.19266	0.233002	NA
DHPS	27.0206	0.524496	0.263239	1.99247	0.0463191	0.328687
ADSS1	3.94783	0.524242	0.582703	0.899674	0.368294	NA
UBASH3B	57.2941	0.523862	0.375021	1.39689	0.162448	0.524328
CCDC122	48.7009	0.523789	0.25045	2.09139	0.0364929	0.296236
CCDC15	5.02654	0.523365	0.492512	1.06264	0.287943	NA
ZFP36	193.376	0.523171	0.411444	1.27155	0.203534	0.567313
TMEM260	32.9204	0.522912	0.309018	1.69217	0.0906133	0.421538
NAGK	59.7993	0.522638	0.226299	2.3095	0.0209159	0.240082
HDAC4	37.2349	0.522556	0.307664	1.69847	0.0894199	0.420624
LGALS9	71.7353	0.522523	0.285882	1.82776	0.0675855	0.379327
SLC16A4	17.7221	0.522371	0.309793	1.6862	0.0917581	0.423078
HMGCL	71.537	0.522133	0.214791	2.43089	0.0150616	0.216332
SLFN12	6.74136	0.522076	0.335826	1.5546	0.12004	0.465203
GOLGA8B	20.7501	0.521901	0.307214	1.69882	0.0893529	0.420624
CDKN2A	27.401	0.521642	0.491957	1.06034	0.288989	0.649039
GPAM	11.5088	0.521441	0.307153	1.69766	0.089572	0.420624
MRPS18B	125.082	0.521406	0.216995	2.40285	0.016268	0.222693
SLC35F5	107.741	0.521358	0.153666	3.39281	0.000691806	0.0637875
PLCB3	11.5425	0.521261	0.317245	1.64309	0.100365	0.434671
NRDC	141.404	0.521187	0.183022	2.84768	0.00440398	0.138459
EPRS1	172.275	0.520917	0.207099	2.51531	0.0118928	0.197821
MIX23	37.7301	0.520883	0.28302	1.84044	0.0657033	0.376331
RPA1	39.5327	0.520583	0.217454	2.39399	0.0166663	0.223039
KLHL9	43.1679	0.520393	0.16752	3.10644	0.00189353	0.0958829
ALDH3B1	9.42918	0.520188	0.329779	1.57739	0.114707	0.456689
SCRN2	24.2858	0.519977	0.310125	1.67667	0.0936073	0.424489
GDI1	45.9872	0.519669	0.287226	1.80927	0.0704088	0.38658
ZNF248	27.5167	0.519558	0.289004	1.79776	0.0722158	0.390013
FAM234B	8.62954	0.519557	0.308424	1.68455	0.0920746	0.423456
MTRES1	35.7179	0.519499	0.223308	2.32638	0.0199982	0.239364
TDRD3	65.9088	0.519405	0.188673	2.75293	0.00590638	0.156568
HLTF	25.7369	0.51924	0.347833	1.49279	0.135493	0.486432
FRA10AC1	59.9525	0.518898	0.253097	2.05019	0.0403457	0.310911
SMYD3	242.504	0.518863	0.21408	2.42368	0.015364	0.218203
DNAAF4	4.41746	0.518825	0.385341	1.34641	0.178172	NA
ERBB4	47.8348	0.51843	0.408936	1.26775	0.204886	0.568764
MAT2A	88.4193	0.518311	0.222567	2.32879	0.0198702	0.23861
ZSWIM1	4.35707	0.518252	0.363718	1.42487	0.154194	NA
ZNF844	13.579	0.518083	0.291611	1.77662	0.0756305	0.395577
FLOT1	171.893	0.517776	0.257116	2.01378	0.0440327	0.322801
ARG2	9.3861	0.517645	0.44967	1.15117	0.249664	0.611548
TMEM104	15.9014	0.516887	0.259372	1.99284	0.0462795	0.328687
KIF6	4.46994	0.516764	0.50432	1.02467	0.305517	NA
LYPD6B	45.6528	0.516591	0.501429	1.03024	0.302898	0.660662
MCM8	7.86656	0.516309	0.339123	1.52248	0.127888	0.477038
TGFBR3	15.5393	0.516231	0.463885	1.11284	0.265776	0.629718
DNAH17	5.72193	0.515997	0.461243	1.11871	0.263264	NA
LIG3	20.2857	0.515571	0.177601	2.90298	0.00369636	0.127301
CBX5	131.557	0.515512	0.165946	3.1065	0.00189317	0.0958829
PARP10	11.737	0.515478	0.358491	1.43791	0.15046	0.505834
AMOT	12.5035	0.515387	0.264184	1.95087	0.0510729	0.339813
C8orf34	7.55959	0.515368	0.415307	1.24093	0.214631	0.578159
STOML1	19.2333	0.515151	0.305309	1.68731	0.0915442	0.4226
C14orf93	11.2819	0.515049	0.292515	1.76076	0.0782785	0.400814
BBOF1	30.3947	0.514942	0.327393	1.57285	0.115752	0.457889
METTL8	27.2849	0.51418	0.255999	2.00853	0.0445872	0.324719
OCEL1	23.7151	0.513958	0.344356	1.49252	0.135563	0.486432
ZNF217	100.557	0.513801	0.269719	1.90495	0.0567868	0.35652
ABCA7	4.37966	0.513137	0.491272	1.0445	0.296252	NA
EBF4	19.6198	0.512335	0.273206	1.87527	0.0607556	0.365748
TMEM209	26.3507	0.51228	0.260064	1.96982	0.0488588	0.335043
DDX10	61.6931	0.511717	0.226701	2.25723	0.0239938	0.249911
PSMB9	77.5456	0.511524	0.284937	1.79522	0.072619	0.3909
CEP72	10.7863	0.511416	0.330662	1.54664	0.121949	0.46647
ZBTB48	14.9382	0.511319	0.185789	2.75215	0.00592058	0.156568
MTERF1	62.9184	0.511161	0.178048	2.87092	0.00409285	0.130876
JADE1	70.8722	0.511118	0.308047	1.65922	0.0970707	0.429574
ZNF214	9.73801	0.510412	0.346155	1.47452	0.140343	0.492858
NEBL	67.9111	0.509239	0.451921	1.12683	0.259814	0.623465
DGKA	11.5282	0.509236	0.293435	1.73543	0.0826647	0.409707
MFAP1	77.4435	0.509123	0.192871	2.6397	0.00829793	0.174426
PDE1C	70.0126	0.50896	0.353368	1.44031	0.149779	0.505317
KLF8	3.72262	0.508586	0.467791	1.08721	0.276944	NA
PDE7B	12.0814	0.5083	0.45363	1.12052	0.262494	0.625855
LRG1	93.2879	0.508088	0.301161	1.6871	0.0915848	0.4226
MAP2K5	86.0677	0.507823	0.253225	2.00543	0.0449175	0.325133
PLEKHG6	33.5674	0.507808	0.216202	2.34877	0.0188358	0.234417
MARS1	71.8165	0.507799	0.232492	2.18416	0.0289507	0.267277
NTN4	291.402	0.507688	0.352092	1.44192	0.149326	0.504542
SLC26A9	5.59517	0.5074	0.62964	0.805858	0.420325	NA
ASB14	9.96972	0.507036	0.417927	1.21322	0.225047	0.586858
WEE1	66.7804	0.506989	0.234719	2.15999	0.0307738	0.274494
CFAP70	15.3788	0.506954	0.425409	1.19169	0.233384	0.593653
SLC12A2	233.33	0.506637	0.219932	2.30361	0.0212446	0.241539
PARS2	5.82928	0.506527	0.412912	1.22672	0.219928	NA
RBBP4	162.276	0.506446	0.13112	3.86246	0.000112251	0.0334336
C5orf34	9.89757	0.506199	0.339895	1.48928	0.136413	0.48724
ANKRD26	55.4051	0.506142	0.210558	2.40382	0.0162248	0.222367
LRRK2	9.33951	0.505924	0.416606	1.2144	0.224597	0.586858
MOCS1	8.85418	0.5058	0.286185	1.76739	0.0771637	0.399033
BOLA2B	11.5573	0.505757	0.469091	1.07816	0.28096	0.643933
GRWD1	34.8149	0.505488	0.241598	2.09227	0.0364147	0.296183
HAS3	5.89622	0.505444	0.5633	0.897293	0.369563	NA
MYBBP1A	19.2737	0.505299	0.220835	2.28813	0.0221299	0.246612
TMCO4	59.3984	0.504901	0.176242	2.86482	0.0041725	0.132639
HPS3	50.6979	0.504767	0.225146	2.24196	0.0249642	0.252778
KIF26B	90.9236	0.504712	0.523562	0.963997	0.335047	0.682864
FOXA3	10.8841	0.504236	0.404998	1.24503	0.21312	0.576629
MORN3	8.01781	0.504195	0.345475	1.45943	0.144448	0.497881
SMIM27	30.3863	0.503957	0.385222	1.30822	0.190797	0.55535
CDK5	14.5228	0.503572	0.329947	1.52622	0.126955	0.475911
PIGP	34.4786	0.503531	0.331116	1.52071	0.128333	0.477166
VARS1	43.4848	0.503358	0.224786	2.23928	0.0251379	0.253015
DIS3L	19.3057	0.502877	0.211591	2.37665	0.0174708	0.228109
RABL2A	12.5694	0.502491	0.364145	1.37992	0.167611	0.530477
OFD1	148.125	0.502458	0.192242	2.61367	0.00895761	0.179605
MID1IP1	36.6701	0.502133	0.312627	1.60617	0.108236	0.447197
NDUFV2	97.3645	0.502123	0.263677	1.90431	0.0568702	0.35652
JUNB	608.622	0.502077	0.289513	1.73421	0.0828806	0.410466
TRMT2A	13.0764	0.502029	0.281992	1.78029	0.075028	0.394405
HMOX1	22.0655	0.502006	0.54885	0.914651	0.360375	0.702937
AZIN2	8.11918	0.501861	0.335205	1.49718	0.134347	0.485466
DYNC1I2	224.774	0.501824	0.17753	2.82669	0.00470313	0.142767
TIGD5	12.3952	0.501729	0.303678	1.65217	0.0984995	0.432717
NEK8	12.4292	0.501479	0.271785	1.84513	0.0650185	0.37447
CDKN2C	11.7874	0.501436	0.500246	1.00238	0.31616	0.671643
SHISA2	14.5338	0.501168	0.398779	1.25676	0.208842	0.570554
CCDC9B	20.4841	0.501036	0.343255	1.45966	0.144383	0.497881
FMC1	43.7327	0.500329	0.333348	1.50092	0.133376	0.483636
ZNF117	17.9414	0.500301	0.309526	1.61635	0.106019	0.442967
ZNF41	13.7812	0.500255	0.266579	1.87657	0.0605765	0.365406
CEP78	21.2259	0.499808	0.249327	2.00463	0.0450027	0.325133
C19orf54	4.70455	0.499635	0.400854	1.24643	0.212607	NA
DDX17	235.074	0.499557	0.180294	2.77079	0.005592	0.151677
MCM3	44.0246	0.499522	0.220478	2.26564	0.0234736	0.249655
KLKB1	10.6849	0.499519	0.379668	1.31567	0.188283	0.553602
PPM1K	7.34677	0.499395	0.442489	1.12861	0.259064	0.622326
ZNF235	24.3719	0.499265	0.311676	1.60187	0.109184	0.448619
ACSF2	16.7416	0.498791	0.30356	1.64314	0.100354	0.434671
PHF6	36.1151	0.498757	0.172906	2.88455	0.00391968	0.129274
CWC22	56.3519	0.49841	0.152247	3.2737	0.00106149	0.0735072
AGL	37.3663	0.498345	0.209861	2.37465	0.0175658	0.228176
MSN	365.486	0.498339	0.369069	1.35026	0.176933	0.540989
PABIR2	18.0344	0.497681	0.214198	2.32347	0.0201541	0.239413
TAP1	58.6639	0.49703	0.262371	1.89438	0.058175	0.358224
BTN3A1	9.61005	0.496856	0.410619	1.21002	0.226272	0.58757
TMEM229B	9.04421	0.496828	0.365872	1.35793	0.174486	0.538719
ANKRD7	3.29457	0.496335	0.513392	0.966776	0.333656	NA
IPO8	39.2822	0.496096	0.148286	3.34554	0.000821228	0.0687127
CATSPER2	17.3005	0.495919	0.344634	1.43898	0.150158	0.505412
DDIT4	331.951	0.495835	0.309864	1.60017	0.109561	0.448619
KCTD1	41.7372	0.495795	0.219022	2.26368	0.0235937	0.249655
ANO8	6.91372	0.495671	0.366778	1.35142	0.176561	0.540692
PRIMPOL	16.2133	0.495552	0.307893	1.60949	0.107509	0.446257
RAB38	9.21849	0.495495	0.525068	0.943677	0.345335	0.69297
RGS20	7.41142	0.495175	0.490746	1.00902	0.312963	0.668585
MKRN2OS	14.6539	0.494716	0.362232	1.36575	0.172019	0.536446
PUS10	16.2863	0.494546	0.300715	1.64457	0.100059	0.434671
BCL2	119.3	0.493812	0.272159	1.81442	0.069613	0.384738
MTAP	49.1702	0.493745	0.225891	2.18577	0.0288324	0.267277
ERRFI1	653.738	0.493433	0.276211	1.78644	0.0740286	0.392075
IGF1R	141.357	0.493408	0.213442	2.31168	0.0207956	0.23986
ZMYND8	103.343	0.493406	0.19393	2.54425	0.0109512	0.190175
PIGV	11.3384	0.493102	0.293264	1.68142	0.0926807	0.423891
P4HA2	71.6183	0.492818	0.216085	2.28066	0.0225684	0.247625
GABRB3	27.7962	0.492205	0.484191	1.01655	0.309367	0.664364
MCM7	31.0796	0.491804	0.24588	2.00018	0.0454808	0.326996
OBSL1	24.9112	0.491777	0.179711	2.73649	0.0062099	0.158235
FHOD1	6.75849	0.491672	0.303098	1.62215	0.10477	0.441618
BEAN1	8.63627	0.490848	0.375643	1.30668	0.19132	0.555469
KRBOX4	25.1413	0.490744	0.190873	2.57105	0.010139	0.187795
ENSG00000249209	29.2009	0.49046	0.297563	1.64826	0.0993	0.434671
CTPS1	34.5348	0.490242	0.227499	2.15492	0.031168	0.275364
RAD52	20.0939	0.490211	0.191535	2.55938	0.0104859	0.188524
ABCC10	15.7661	0.49015	0.214209	2.28818	0.0221269	0.246612
TXNRD3	21.2688	0.49014	0.270064	1.8149	0.0695389	0.384632
SPTB	2.86869	0.490108	0.823075	0.59546	0.551536	NA
MRPS27	57.4212	0.489909	0.153159	3.1987	0.00138048	0.0844824
REC8	3.02	0.489728	0.521451	0.939162	0.347647	NA
BHLHE40	201.223	0.489536	0.282066	1.73554	0.0826451	0.409707
PLSCR1	317.902	0.48946	0.272992	1.79295	0.0729815	0.391246
PIGK	44.306	0.489118	0.253353	1.93058	0.0535349	0.346677
ZNF559	13.4287	0.489065	0.336477	1.45349	0.146088	0.500341
SUPT20H	61.9964	0.4886	0.252487	1.93515	0.0529722	0.344636
ANK2	4.23016	0.488563	0.583274	0.837622	0.402243	NA
NBN	60.8587	0.488546	0.177259	2.75611	0.00584931	0.156036
PSORS1C1	34.6739	0.487653	0.357759	1.36308	0.172858	0.537114
DNAAF11	19.4957	0.487509	0.346209	1.40813	0.159092	0.519104
CBX7	11.2526	0.487505	0.369576	1.31909	0.187137	0.553189
CEP131	8.52743	0.487262	0.268819	1.8126	0.0698934	0.385475
ITGA9	6.01733	0.487086	0.392526	1.2409	0.214643	NA
CPA1	133.694	0.487086	2.81545	0.173004	0.862648	0.955122
RASGRP1	70.01	0.486808	0.263749	1.84573	0.064932	0.374407
HSD17B7	23.208	0.486655	0.369913	1.31559	0.188311	0.553602
RAB3D	9.38733	0.486642	0.44348	1.09733	0.272499	0.636015
STXBP1	41.7238	0.486515	0.210423	2.31209	0.0207729	0.23986
ATP6V1C1	88.0727	0.486492	0.247402	1.9664	0.0492526	0.335057
SLC7A2	39.268	0.486401	0.580461	0.837956	0.402055	0.732546
FAM217B	14.6863	0.486064	0.38393	1.26602	0.205505	0.569075
HSPA8	590.712	0.485974	0.260155	1.86802	0.0617597	0.368689
CCNF	4.85088	0.485958	0.433666	1.12058	0.262466	NA
IDO1	7.50376	0.485952	2.14216	0.226852	0.820539	0.942155
ZBED9	5.95188	0.485686	0.396644	1.22449	0.220768	NA
ADAMTSL4	3.73922	0.485598	0.482526	1.00637	0.314239	NA
DACH1	35.2348	0.485508	0.729906	0.665165	0.505945	0.798144
RBM19	41.1073	0.485125	0.139093	3.48779	0.000487037	0.0580588
ZNF418	8.55172	0.485075	0.281678	1.72209	0.0850538	0.415431
LPAR6	26.4175	0.484917	0.247572	1.95869	0.0501487	0.337339
IARS1	110.7	0.484613	0.301189	1.609	0.107616	0.446514
PACRG	20.4941	0.484287	0.364893	1.3272	0.184442	0.550146
FARSA	53.1447	0.484207	0.302825	1.59896	0.109829	0.448619
ZBED5	34.5215	0.484115	0.216492	2.23618	0.0253401	0.253716
GUCY1B1	42.959	0.484044	0.402793	1.20172	0.229472	0.589998
FAM189A1	220.668	0.484013	0.227239	2.12998	0.0331737	0.283525
ZNF585B	8.60751	0.483867	0.425339	1.1376	0.255286	0.618567
REXO4	42.3814	0.483809	0.223483	2.16486	0.0303985	0.273209
TUBE1	22.6952	0.483741	0.294615	1.64194	0.100602	0.434941
C6orf52	6.49701	0.483086	0.338992	1.42506	0.154139	0.511582
TRERF1	16.1061	0.483051	0.328518	1.4704	0.141455	0.494406
ZBTB9	4.81053	0.482875	0.378788	1.27479	0.202384	NA
RAD50	13.9082	0.48266	0.362789	1.33041	0.183382	0.548522
ALG10	7.09861	0.482609	0.296546	1.62743	0.103645	0.439362
RNF215	10.5628	0.482367	0.294531	1.63775	0.101475	0.436406
DOLPP1	8.74679	0.481996	0.355849	1.3545	0.175578	0.540139
ENSG00000233757	13.7454	0.481738	0.208856	2.30655	0.0210798	0.241237
RNF20	39.695	0.481734	0.226988	2.12228	0.0338138	0.285794
TMEM67	27.2099	0.481591	0.27963	1.72225	0.0850251	0.415431
DSCC1	5.41004	0.481493	0.339229	1.41938	0.155789	NA
TMEM158	23.7649	0.481456	0.724285	0.664733	0.506221	0.798144
DHFR2	9.72533	0.481265	0.349873	1.37554	0.168964	0.532225
ENSG00000239920	21.1367	0.480683	0.277726	1.73079	0.0834899	0.411526
PASK	5.21953	0.480453	0.34275	1.40176	0.160987	NA
ZMYM1	27.8597	0.480362	0.201408	2.38501	0.0170785	0.225429
STX19	11.708	0.480216	0.373232	1.28664	0.198219	0.561211
RRP9	29.4509	0.479933	0.326571	1.46961	0.141667	0.494406
CDK2	16.8053	0.479677	0.208447	2.3012	0.0213805	0.241539
UQCC2	153.891	0.479666	0.295934	1.62086	0.105048	0.441673
COG4	38.2177	0.479631	0.183419	2.61495	0.00892397	0.179605
GUCY1A1	96.0223	0.479295	0.335712	1.4277	0.15338	0.510551
TMEM144	48.3572	0.479204	0.267457	1.79171	0.0731799	0.391246
BOLA1	37.0115	0.479174	0.251293	1.90683	0.0565424	0.356426
MYO16	4.85992	0.479015	0.497808	0.962248	0.335925	NA
ZNF501	7.61121	0.47899	0.333171	1.43767	0.150528	0.505851
ST7L	41.2963	0.478828	0.242952	1.97088	0.0487381	0.334826
KRT6B	29.249	0.477681	0.795103	0.600779	0.547987	0.82013
SALL4	6.89759	0.477272	0.300329	1.58917	0.112023	0.452091
TSHZ1	41.4742	0.477248	0.298674	1.59789	0.110068	0.449093
CDK11A	16.1708	0.477176	0.272224	1.75288	0.0796228	0.404527
GNL3L	67.8458	0.477074	0.13913	3.42899	0.000605836	0.059258
ENTPD5	23.8694	0.476974	0.244978	1.94701	0.051534	0.341041
DLGAP1	28.3008	0.475853	0.375285	1.26798	0.204806	0.568764
MEIS1	306.494	0.475631	0.32813	1.44952	0.147193	0.501183
FUT8	44.3592	0.475041	0.300012	1.58341	0.113329	0.454268
AKAP11	50.982	0.475015	0.213219	2.22782	0.0258924	0.25595
SAMD15	4.67201	0.474857	0.445382	1.06618	0.286344	NA
PIR	11.8	0.474624	0.481885	0.984932	0.324657	0.677001
C19orf47	11.9685	0.474596	0.227128	2.08956	0.0366577	0.296894
SPACA9	14.1263	0.474438	0.297047	1.59718	0.110224	0.449096
FOXA2	65.2812	0.474339	0.289814	1.6367	0.101693	0.436497
LYNX1	4.95239	0.474189	0.507836	0.933745	0.350435	NA
TMCO6	4.24205	0.474073	0.364789	1.29958	0.193744	NA
TBCK	70.5521	0.473749	0.233827	2.02606	0.0427582	0.317616
SEMA4C	11.0551	0.473675	0.283727	1.66948	0.0950231	0.42664
TNRC18	83.923	0.473654	0.1974	2.39946	0.0164192	0.222998
CHMP4A	17.2832	0.473458	0.404646	1.17005	0.241979	0.604315
ARFRP1	23.3479	0.473249	0.282438	1.67559	0.093819	0.424709
GDI2	202.453	0.473213	0.203658	2.32357	0.0201487	0.239413
ZSWIM3	5.1461	0.472639	0.438412	1.07807	0.281003	NA
KCNQ1	134.939	0.472507	0.220432	2.14355	0.0320693	0.279513
FAN1	18.2617	0.472427	0.248411	1.9018	0.0571977	0.357081
MTHFSD	10.6069	0.472091	0.256636	1.83954	0.0658363	0.376588
NFE2L1	97.2884	0.472052	0.223877	2.10853	0.034985	0.290606
NUP188	26.3179	0.471949	0.191359	2.46631	0.0136515	0.210265
ALPK1	91.1525	0.471948	0.275058	1.71582	0.0861955	0.417239
TBX19	4.00164	0.47167	0.391062	1.20612	0.227769	NA
RAB23	6.62101	0.471285	0.436421	1.07989	0.280193	0.643359
LETM2	11.1429	0.471064	0.347901	1.35402	0.17573	0.540308
GSE1	51.9701	0.470422	0.239866	1.96118	0.0498576	0.336663
MRPL48	62.5387	0.470342	0.175443	2.68088	0.00734289	0.167395
SREBF1	20.2095	0.470334	0.330003	1.42524	0.154087	0.511582
CCDC51	16.8565	0.470214	0.434276	1.08275	0.278919	0.642243
KCNIP4	6.63119	0.470202	0.511407	0.919427	0.357872	0.701642
IL18BP	3.30346	0.470023	0.493547	0.952336	0.340927	NA
IPO13	12.657	0.469984	0.264991	1.77358	0.0761319	0.396393
SMG9	21.6339	0.469242	0.207366	2.26287	0.023644	0.249655
CEPT1	49.2263	0.46897	0.205072	2.28685	0.0222044	0.246612
PLBD2	40.0052	0.46888	0.180392	2.59923	0.00934327	0.182457
TTC13	22.375	0.468558	0.31144	1.50449	0.132455	0.481977
SLX4	5.27462	0.468522	0.339367	1.38058	0.167409	NA
CDHR3	7.5446	0.467919	0.416053	1.12466	0.260733	0.6249
MDM2	124.11	0.467373	0.204613	2.28418	0.0223608	0.247005
RFT1	27.6577	0.46661	0.286518	1.62856	0.103407	0.439105
ZCCHC14	50.6321	0.466553	0.208172	2.2412	0.0250134	0.252874
KANSL1L	189.202	0.46601	0.200345	2.32603	0.0200167	0.239364
RIN1	3.39965	0.465988	0.572536	0.813903	0.415701	NA
HDDC3	48.559	0.46572	0.307888	1.51263	0.130374	0.480355
TBC1D22A	158.622	0.465715	0.192796	2.41558	0.0157101	0.219954
INTS2	21.4665	0.465624	0.228728	2.03571	0.041779	0.315799
C12orf76	27.2012	0.465244	0.224848	2.06915	0.0385322	0.304633
ANKRD49	51.4848	0.465225	0.18439	2.52304	0.0116344	0.194655
C2orf76	24.8176	0.465065	0.286661	1.62235	0.104728	0.441618
NPRL3	45.0987	0.46483	0.183862	2.52814	0.0114668	0.193942
TMEM218	28.8643	0.464672	0.287431	1.61664	0.105956	0.442967
POLR3E	30.0773	0.46466	0.203219	2.2865	0.0222249	0.246612
CNP	51.8836	0.464611	0.228481	2.03348	0.0420041	0.316493
ZNF112	4.00773	0.464344	0.318184	1.45936	0.144466	NA
TRMT10A	17.9169	0.463771	0.24669	1.87997	0.0601117	0.363786
PKDCC	15.1446	0.463263	0.311362	1.48786	0.136788	0.488273
CDCA7L	12.452	0.462992	0.334339	1.3848	0.166114	0.528314
FRMD8	48.2677	0.46271	0.189294	2.4444	0.0145093	0.214245
TCEANC2	16.3863	0.46238	0.313625	1.47431	0.140398	0.492858
SMCO4	78.7629	0.462153	0.29876	1.5469	0.121887	0.46647
LPCAT4	16.3236	0.462139	0.352074	1.31262	0.189311	0.553646
CD101	4.39213	0.461908	0.399097	1.15738	0.247116	NA
PSG8	6.20292	0.461884	0.545556	0.84663	0.397201	NA
YJU2B	80.4543	0.461536	0.22307	2.06901	0.0385449	0.304633
SMIM1	15.98	0.46138	0.353734	1.30431	0.192127	0.555469
MYCBP2	130.896	0.461369	0.17995	2.56387	0.0103512	0.188412
MRPL1	75.1213	0.460972	0.194906	2.36509	0.0180255	0.231001
PAH	5.85344	0.46086	0.511106	0.901692	0.36722	NA
ITGA5	63.8643	0.460597	0.263506	1.74795	0.0804722	0.406433
TMEM241	33.6475	0.460523	0.217252	2.11977	0.0340258	0.286739
ARRDC3	165.917	0.460347	0.287513	1.60113	0.109348	0.448619
BCL3	81.8029	0.459964	0.245619	1.87267	0.0611137	0.366746
TAPBP	374.153	0.459938	0.181763	2.53043	0.0113924	0.193434
AP3B2	6.95528	0.459881	0.49315	0.932538	0.351058	0.696407
TAF4	27.3154	0.459764	0.205098	2.24168	0.0249818	0.252778
CMTR1	25.5354	0.459241	0.238229	1.92773	0.053889	0.347631
FPGT	12.7736	0.459122	0.365505	1.25613	0.209068	0.570554
ZNF213	24.3972	0.458785	0.239982	1.91174	0.055909	0.354444
CACNB2	82.2055	0.458445	0.387076	1.18438	0.236263	0.597561
CNTNAP3B	5.53973	0.458435	0.691659	0.662805	0.507455	NA
PHOSPHO2	8.35902	0.458315	0.412912	1.10996	0.267016	0.63039
SRGAP2B	24.7334	0.458226	0.330162	1.38788	0.165173	0.527348
ASXL2	81.5845	0.458072	0.213315	2.14739	0.0317619	0.27768
ST3GAL5	14.7557	0.457832	0.447349	1.02343	0.306103	0.662778
MYPOP	11.9263	0.457565	0.317289	1.44211	0.149272	0.504542
AMIGO2	13.5327	0.457326	0.319109	1.43313	0.15182	0.508033
PRR5L	6.99814	0.457255	0.465287	0.982738	0.325736	0.677636
TBL1Y	20.2656	0.457198	0.467557	0.977843	0.328152	0.67881
SC5D	78.0165	0.457044	0.223756	2.0426	0.0410917	0.313712
NCBP1	36.4439	0.456434	0.164734	2.77073	0.00559312	0.151677
DDX19A	28.307	0.456397	0.173431	2.63157	0.00849917	0.175897
NFXL1	34.0313	0.455271	0.204706	2.22403	0.0261467	0.256375
RUSF1	25.4735	0.45481	0.260956	1.74286	0.0813577	0.407879
KNTC1	7.36794	0.454373	0.351052	1.29432	0.195556	0.557951
PRMT7	29.4253	0.454274	0.232463	1.95418	0.0506799	0.339255
NUP43	26.3974	0.454226	0.206879	2.19561	0.0281195	0.265554
TBC1D5	272.844	0.454135	0.170896	2.65738	0.00787508	0.171981
ENSG00000258465	7.08486	0.453987	0.32781	1.38491	0.16608	0.528314
EXOC8	12.5742	0.453982	0.236779	1.91732	0.055197	0.35249
JAM3	3.9421	0.453918	0.528713	0.858535	0.390597	NA
BCAS3	155.558	0.453791	0.220295	2.05993	0.0394056	0.307756
TRPT1	37.6551	0.453536	0.249309	1.81918	0.0688846	0.38256
NPTX2	7.97683	0.453516	0.688131	0.659054	0.509861	0.798961
UBL7	34.4551	0.45336	0.195965	2.31348	0.0206965	0.23986
RPL36A-HNRNPH2	5.14923	0.453184	0.537303	0.843443	0.398981	NA
ZNF646	11.6594	0.453043	0.310375	1.45966	0.144382	0.497881
TMEM69	23.4673	0.452839	0.226023	2.0035	0.0451231	0.325798
EPM2AIP1	43.2868	0.452773	0.223486	2.02596	0.0427688	0.317616
SLC35E2B	38.6796	0.45262	0.228677	1.9793	0.0477826	0.332214
HPN	13.2418	0.452504	0.605075	0.747846	0.454553	0.766677
CNN1	10.2699	0.452498	0.685911	0.659703	0.509444	0.798961
UGT2A3	152.574	0.452459	0.414814	1.09075	0.275382	0.638467
CCDC134	19.8024	0.452286	0.315903	1.43173	0.152223	0.508867
ZNF543	5.94854	0.452088	0.284274	1.59033	0.111762	NA
ERVK3-1	14.029	0.451545	0.299612	1.5071	0.131785	0.480914
ODAD4	8.64243	0.451516	0.523394	0.862671	0.388319	0.723193
FANCF	31.2755	0.451271	0.245755	1.83626	0.0663185	0.377399
PSME3IP1	109.751	0.450984	0.225407	2.00076	0.0454184	0.326898
HDAC6	16.2279	0.450848	0.224865	2.00497	0.0449662	0.325133
ACADM	76.4236	0.45083	0.183583	2.45573	0.0140599	0.213042
ZNF549	18.555	0.450821	0.223956	2.01299	0.0441157	0.322801
WFDC3	9.56339	0.450646	0.406342	1.10903	0.267417	0.630604
BBS4	48.6763	0.450347	0.234986	1.91648	0.0553035	0.35249
HS3ST1	40.8619	0.450206	0.46211	0.974241	0.329937	0.680166
ZFP69	4.02629	0.450198	0.492986	0.913207	0.361133	NA
ARAP1	25.7879	0.449978	0.230274	1.9541	0.0506899	0.339255
EIF3C	13.2073	0.44993	0.334566	1.34482	0.178684	0.543431
GAS1	8.01962	0.44979	0.407173	1.10467	0.269305	0.632189
MROH8	5.25937	0.448938	0.446915	1.00453	0.315125	NA
SPRY2	71.8965	0.448764	0.308344	1.4554	0.145558	0.499629
C12orf73	39.2868	0.448763	0.206785	2.17019	0.0299928	0.271088
CDC7	4.96584	0.448579	0.522813	0.85801	0.390887	NA
G3BP1	156.499	0.448441	0.137202	3.26847	0.00108131	0.074099
DUSP7	4.81358	0.448427	0.382909	1.17111	0.241556	NA
SLC39A1	33.105	0.447996	0.439648	1.01899	0.308209	0.663272
ACE	7.22243	0.447885	0.41942	1.06787	0.285581	0.645771
NOC3L	38.3114	0.447839	0.262187	1.70809	0.0876191	0.418117
TSEN2	28.138	0.447733	0.316842	1.41311	0.157623	0.516709
NEK5	9.76921	0.447432	0.317778	1.408	0.159132	0.519104
CHRNB1	20.7096	0.4474	0.241682	1.85119	0.0641417	0.373724
GTF2H2C	9.19921	0.447277	0.400308	1.11733	0.263852	0.627368
CZIB	43.6608	0.447077	0.282732	1.58127	0.113816	0.455507
CASP8AP2	43.7382	0.446737	0.288472	1.54864	0.121469	0.46647
DENND4B	19.5046	0.446628	0.247016	1.8081	0.0705915	0.386901
ENSG00000285382	9.57301	0.44648	0.281178	1.58789	0.112312	0.452091
TBC1D17	17.8974	0.446105	0.219253	2.03466	0.0418852	0.316184
WDR7	62.9961	0.445904	0.206501	2.15933	0.0308243	0.274683
PXMP4	15.3605	0.445354	0.311083	1.43163	0.152251	0.508867
GON7	38.7898	0.44525	0.224622	1.98221	0.0474553	0.331363
PAAF1	25.6179	0.445186	0.279264	1.59414	0.110905	0.45043
MUC20	47.4179	0.445138	0.442928	1.00499	0.314902	0.670337
CRPPA	12.741	0.444998	0.363114	1.2255	0.220386	0.581396
DHX40	64.5039	0.444938	0.193755	2.29639	0.0216534	0.242943
NUDT12	32.1779	0.444818	0.268981	1.65372	0.0981848	0.432164
HLA-DMB	4.84798	0.444705	0.669314	0.664419	0.506422	NA
TTC33	37.5537	0.444664	0.21914	2.02913	0.0424449	0.317523
IL1RAP	41.9056	0.444386	0.2483	1.78971	0.0735001	0.39159
MAP7D3	9.46173	0.444264	0.450326	0.986538	0.323869	0.676466
IRF2	57.602	0.443698	0.364996	1.21562	0.224128	0.586628
SLC33A1	26.2603	0.4432	0.259308	1.70916	0.0874211	0.418117
AMH	5.55437	0.442855	0.54302	0.815542	0.414762	NA
SARM1	17.0542	0.442784	0.301385	1.46916	0.141788	0.494406
WDR90	9.3498	0.442693	0.260515	1.6993	0.0892632	0.4205
OTUD3	21.2196	0.442665	0.308593	1.43446	0.151441	0.507492
AKNA	12.4919	0.441442	0.241829	1.82543	0.0679366	0.380159
PFKFB3	158.716	0.441435	0.282208	1.56422	0.117766	0.461703
ZNF585A	6.04514	0.441353	0.421816	1.04632	0.295415	NA
WDR4	23.0017	0.441188	0.294898	1.49607	0.134636	0.485767
GINS4	5.2289	0.440947	0.382366	1.15321	0.248826	NA
CBX3	323.322	0.440924	0.196109	2.24836	0.0245535	0.251333
MRNIP	36.844	0.440913	0.335029	1.31604	0.18816	0.553602
LDLR	350.355	0.440905	0.359733	1.22565	0.220332	0.581387
PRPF3	48.2178	0.4409	0.17386	2.53595	0.0112143	0.192408
MAT2B	58.8224	0.44089	0.211089	2.08865	0.0367397	0.297137
CNTROB	15.9697	0.440702	0.228626	1.92761	0.053904	0.347631
REC114	3.50536	0.440671	0.451762	0.97545	0.329337	NA
ZNF514	18.9724	0.440549	0.296903	1.48381	0.137858	0.489553
RPS29	3708.38	0.440549	0.193372	2.27824	0.0227122	0.248488
NPHP1	27.9345	0.440425	0.337301	1.30573	0.191644	0.555469
HCFC1	37.9708	0.440197	0.203901	2.15887	0.0308599	0.274683
ZNF587B	7.93551	0.44013	0.356956	1.23301	0.217571	0.58048
PREB	27.9231	0.439995	0.292719	1.50313	0.132806	0.482735
TARS1	131.446	0.439645	0.188848	2.32804	0.0199101	0.238838
PRKCSH	125.908	0.439586	0.147749	2.97523	0.0029277	0.114065
TENM4	4.89925	0.439531	0.69317	0.634088	0.526023	NA
MEI4	9.27169	0.439442	0.354279	1.24038	0.214834	0.578276
CNDP2	142.559	0.439362	0.175603	2.50203	0.0123485	0.201755
CSRNP3	21.5773	0.439343	0.43106	1.01922	0.308101	0.663272
DPY19L4	35.799	0.439113	0.19631	2.23683	0.0252974	0.253716
OXSM	22.0132	0.438949	0.231678	1.89465	0.0581384	0.358224
ZC3H8	41.5126	0.438882	0.202998	2.162	0.0306183	0.274176
NFKBIZ	333.033	0.438419	0.219286	1.9993	0.0455754	0.327205
FSTL3	198.981	0.438398	0.518916	0.844834	0.398203	0.729651
NBPF26	8.70226	0.438131	0.426463	1.02736	0.304251	0.661368
WLS	281.346	0.437976	0.246599	1.77606	0.0757223	0.395692
TSPAN2	19.1598	0.437894	0.715906	0.611664	0.54076	0.815128
LRCH4	4.13408	0.437877	0.405157	1.08076	0.279805	NA
PLCXD2	89.4445	0.437858	0.426476	1.02669	0.304567	0.661654
ZNF862	31.1371	0.437581	0.255329	1.71379	0.0865668	0.417806
CEP63	21.0974	0.43669	0.241513	1.80814	0.0705847	0.386901
TRIM54	10.7185	0.436423	1.65505	0.263692	0.792017	0.930579
FAHD2A	22.2321	0.436313	0.300685	1.45106	0.146763	0.501183
TRAPPC14	4.9555	0.436254	0.396237	1.10099	0.270899	NA
HAX1	98.102	0.436157	0.282647	1.54311	0.122803	0.467724
EFNA5	39.0954	0.43612	0.650366	0.670576	0.502491	0.797131
UGP2	194.058	0.435944	0.127122	3.42933	0.000605075	0.059258
SPART	78.7824	0.435797	0.138325	3.15053	0.00162973	0.0896663
C2orf15	13.0706	0.435758	0.35049	1.24328	0.213764	0.577327
COA3	151.163	0.435648	0.221254	1.96899	0.048954	0.335043
IFT172	42.5424	0.43545	0.248434	1.75278	0.07964	0.404527
METTL15	105.995	0.435261	0.170422	2.55402	0.0106487	0.189229
SKI	34.7937	0.43526	0.218503	1.99201	0.0463698	0.328687
NBEAL1	240.607	0.435237	0.176889	2.46051	0.0138738	0.212262
MORN1	12.9966	0.434933	0.252398	1.72321	0.0848511	0.415356
APOL6	66.5746	0.434817	0.254607	1.7078	0.0876743	0.418117
MAPKAP1	177.124	0.434792	0.216826	2.00526	0.0449351	0.325133
ANKS1B	8.45246	0.434728	0.630143	0.689889	0.490264	0.789889
STT3A	54.12	0.434626	0.195442	2.22381	0.026161	0.256375
TK2	30.961	0.434302	0.23289	1.86484	0.062204	0.370198
SLC39A10	52.4252	0.434219	0.243711	1.78169	0.0747992	0.393756
CYB5D2	35.8204	0.434062	0.238787	1.81778	0.0690976	0.382746
SNX10	141.173	0.43368	0.233344	1.85854	0.0630927	0.37209
HLA-DMA	50.064	0.433062	0.297409	1.45611	0.145361	0.499629
PCDHB5	3.22219	0.432901	0.564141	0.767362	0.442866	NA
SLC40A1	101.403	0.432233	0.369224	1.17065	0.241739	0.604164
MANEA	12.5929	0.432192	0.344803	1.25345	0.210043	0.572317
IER5L	83.4138	0.432113	0.334626	1.29133	0.196588	0.559887
TMEM154	13.8741	0.431967	0.391381	1.1037	0.269723	0.632674
ZNF76	21.9781	0.431929	0.256789	1.68204	0.0925609	0.423707
SYNPO	101.01	0.431812	0.289306	1.49258	0.135547	0.486432
ACTL6A	82.2762	0.431636	0.192019	2.24788	0.0245837	0.251417
PIGF	67.5875	0.431613	0.222692	1.93816	0.0526036	0.343544
AASS	15.7665	0.431476	0.273198	1.57935	0.114256	0.455792
IFIT1	17.9421	0.431419	0.564256	0.764579	0.444522	0.760178
CEBPB	198.297	0.43115	0.275482	1.56508	0.117564	0.461072
PPP3R1	29.0877	0.430895	0.240099	1.79465	0.0727089	0.391015
RCAN1	165.136	0.430835	0.334017	1.28986	0.197099	0.559887
ZNF518A	103.755	0.430719	0.152091	2.83199	0.0046259	0.141548
ACTN1	218.175	0.430704	0.202748	2.12433	0.0336428	0.285403
NAT1	10.0499	0.430429	0.246835	1.74379	0.0811955	0.407605
RBM12	38.9743	0.43042	0.238471	1.80492	0.0710875	0.386967
ANKRD42	25.8084	0.430354	0.243448	1.76774	0.0771044	0.398907
GAB3	4.48648	0.429644	0.336086	1.27837	0.201118	NA
ERCC1	115.287	0.429371	0.205328	2.09115	0.0365148	0.296236
THAP5	33.402	0.429071	0.273697	1.56769	0.116954	0.46078
AASDH	29.4859	0.429044	0.218268	1.96568	0.049336	0.335075
TLR3	17.9515	0.429044	0.254251	1.68748	0.0915106	0.4226
RECQL5	14.4829	0.428619	0.276447	1.55046	0.121032	0.466039
MOCOS	15.6076	0.428264	0.216448	1.9786	0.0478609	0.332556
TMEM128	39.8116	0.42786	0.227771	1.87846	0.0603176	0.364803
HLA-A	2222.85	0.427488	0.229906	1.8594	0.0629706	0.372037
OIP5	3.62119	0.427446	0.439808	0.971892	0.331104	NA
ZNF783	9.0061	0.427375	0.295954	1.44406	0.148722	0.503877
ZNF283	8.37582	0.427226	0.259737	1.64484	0.100003	0.434671
ZNF548	8.7006	0.426774	0.323746	1.31823	0.187425	0.553441
EHHADH	12.9659	0.42624	0.306224	1.39192	0.163946	0.526457
NFS1	20.2074	0.426211	0.265785	1.60359	0.108803	0.448619
EXOSC5	26.4818	0.426027	0.361054	1.17995	0.238019	0.599712
TMEM231	6.20051	0.425868	0.34717	1.22669	0.219941	NA
LARS1	183.893	0.425621	0.218097	1.95152	0.0509953	0.339494
PCK2	30.374	0.425307	0.301016	1.4129	0.157684	0.516762
MPHOSPH9	21.2894	0.424974	0.24724	1.71887	0.0856381	0.416154
TPM1	2927.64	0.424762	0.239523	1.77337	0.0761682	0.396393
MORC2	29.1955	0.424719	0.216894	1.95818	0.0502086	0.337339
FANCG	4.95887	0.424676	0.412444	1.02966	0.30317	NA
CTSA	186.069	0.424623	0.21738	1.95336	0.0507764	0.339255
HELB	9.545	0.423967	0.352964	1.20116	0.229689	0.590025
DGLUCY	75.9054	0.423529	0.198109	2.13786	0.0325282	0.281158
TTC37	80.3717	0.423483	0.238013	1.77924	0.0751996	0.394945
HSPBAP1	35.7053	0.42277	0.284414	1.48646	0.137158	0.488887
TMEM135	44.4393	0.422702	0.334033	1.26545	0.20571	0.569075
LEO1	30.9707	0.42264	0.237185	1.7819	0.0747653	0.393756
LYPLAL1	97.6191	0.422107	0.257049	1.64213	0.100563	0.434937
ZNF557	24.0653	0.42186	0.177349	2.3787	0.0173739	0.22749
CHIC1	25.5043	0.421814	0.174762	2.41366	0.0157933	0.219954
ZNF512	12.5173	0.421614	0.252757	1.66806	0.0953034	0.426722
EFCAB2	53.7954	0.421569	0.251706	1.67485	0.0939635	0.424805
BTBD2	38.1691	0.421208	0.180133	2.33831	0.0193709	0.236406
CFAP418	6.25281	0.421187	0.414432	1.0163	0.309487	NA
MED12L	4.41329	0.420424	0.585874	0.717601	0.473003	NA
STMN3	7.97876	0.420416	0.589854	0.712746	0.476003	0.782026
DROSHA	42.101	0.420232	0.154974	2.71163	0.00669534	0.162678
DARS2	27.4137	0.420058	0.247479	1.69735	0.0896307	0.420727
RBKS	28.6839	0.420045	0.268977	1.56164	0.118373	0.462765
RBPMS	548.171	0.419864	0.169532	2.4766	0.013264	0.207469
ANKRD23	20.3059	0.419824	0.20455	2.05242	0.0401285	0.309911
BBIP1	85.4153	0.419749	0.180683	2.32312	0.0201725	0.239413
KCNJ15	76.3077	0.419478	0.449067	0.93411	0.350247	0.695994
TMEM250	26.2062	0.419357	0.204712	2.04852	0.0405092	0.311551
DEPP1	93.8374	0.419196	0.435106	0.963434	0.33533	0.682953
ZDHHC8	11.3562	0.418928	0.315757	1.32674	0.184594	0.550363
RNASEK	22.4062	0.418667	0.321491	1.30227	0.192825	0.555982
CHST9	77.9365	0.4186	0.270525	1.54736	0.121775	0.46647
TGFBI	58.7004	0.418519	0.631927	0.662291	0.507785	0.798238
CREB5	1087.15	0.418206	0.313285	1.33491	0.181907	0.547121
SLC5A10	20.8858	0.418014	0.359156	1.16388	0.244472	0.607412
SLC25A14	15.272	0.417723	0.215154	1.94151	0.0521966	0.341966
DNAH9	8.86407	0.417525	0.406903	1.0261	0.304843	0.661728
NIPSNAP1	48.072	0.417498	0.218684	1.90913	0.0562447	0.355275
SLC43A1	7.16758	0.417491	0.686941	0.607753	0.543351	0.81699
WARS1	63.1041	0.417385	0.20055	2.0812	0.0374153	0.29946
CARF	20.332	0.417215	0.233434	1.7873	0.0738898	0.392075
TMPRSS9	5.53511	0.417182	0.47971	0.869656	0.384489	NA
NME5	33.1907	0.41698	0.272108	1.53241	0.125422	0.47215
NR1H4	59.2249	0.416731	0.361142	1.15393	0.24853	0.609883
NDRG1	34.4184	0.416724	0.513395	0.811704	0.416962	0.742895
SS18L1	18.208	0.416682	0.209538	1.98857	0.0467487	0.329939
EHMT2	26.1857	0.416434	0.196886	2.11511	0.034421	0.288159
RFLNA	5.57054	0.416413	0.555382	0.749777	0.453389	NA
SUV39H1	5.98043	0.416396	0.316111	1.31725	0.187756	NA
CDK6	136.26	0.416137	0.24044	1.73074	0.083499	0.411526
TBC1D19	50.9157	0.416063	0.210532	1.97625	0.0481268	0.333028
CX3CL1	98.2238	0.415918	0.269724	1.54201	0.12307	0.467742
TDP1	25.006	0.415411	0.27343	1.51926	0.128697	0.477166
TMEM37	46.9781	0.415255	0.334655	1.24085	0.214662	0.578159
ENSG00000267385	4.79823	0.415014	0.578554	0.71733	0.47317	NA
ENOX2	61.028	0.414955	0.220923	1.87828	0.0603435	0.364803
CBX1	118.342	0.41494	0.180233	2.30224	0.0213215	0.241539
SLC10A7	47.99	0.414676	0.155925	2.65945	0.00782682	0.171981
RHBDL2	34.5259	0.414511	0.27532	1.50556	0.13218	0.481349
MRPS33	122.973	0.414244	0.272002	1.52294	0.127773	0.476919
GCNT7	7.00955	0.41411	0.376325	1.10041	0.271156	0.634322
MBLAC2	7.13774	0.413841	0.371714	1.11333	0.265566	0.629482
COLQ	10.8738	0.413811	0.466716	0.886643	0.375271	0.713508
TCAIM	76.6627	0.413494	0.254981	1.62167	0.104874	0.441673
RPAP1	16.5212	0.413409	0.216425	1.91018	0.0561104	0.354962
SARS2	9.25889	0.413358	0.324254	1.2748	0.202381	0.566399
ECT2	27.9317	0.413235	0.246987	1.67311	0.0943061	0.425232
VPS35L	64.5081	0.41311	0.176416	2.34168	0.0191971	0.236189
RPP21	24.6469	0.412587	0.371523	1.11053	0.266772	0.63039
BICDL2	50.9367	0.412062	0.242827	1.69694	0.089708	0.420918
ZNF814	70.5	0.411986	0.142077	2.89974	0.00373468	0.127301
FARS2	114.326	0.411918	0.124909	3.29774	0.000974647	0.0725808
SLC27A4	85.8837	0.411619	0.260491	1.58017	0.114069	0.455725
GCC1	17.6583	0.411523	0.191572	2.14814	0.0317029	0.277376
ALG9	4.45769	0.411242	0.445436	0.923234	0.355885	NA
AKAP1	45.0757	0.410965	0.207322	1.98226	0.0474503	0.331363
GOT2	96.1514	0.410947	0.160348	2.56285	0.0103818	0.188412
RMI1	15.9906	0.41068	0.284792	1.44203	0.149293	0.504542
BCL2L13	83.8889	0.410667	0.17396	2.3607	0.0182402	0.231164
DDX56	43.4394	0.410531	0.23531	1.74464	0.0810481	0.407162
C6orf141	85.287	0.410365	0.315736	1.29971	0.193701	0.556105
TRMT5	16.9496	0.410131	0.212203	1.93273	0.0532698	0.345982
HOOK1	66.0964	0.410023	0.175769	2.33273	0.0196622	0.237742
KAT14	17.6607	0.409858	0.242057	1.69323	0.0904118	0.421538
CBR3	53.4322	0.409506	0.31003	1.32086	0.186548	0.552672
RNF44	22.8061	0.409455	0.267972	1.52797	0.126519	0.475075
PHF7	15.6349	0.409415	0.42428	0.964962	0.334564	0.682397
SOX6	271.807	0.409377	0.244393	1.67508	0.0939193	0.424805
NKIRAS1	24.9266	0.409375	0.180088	2.27319	0.0230147	0.249655
SEC24C	35.979	0.409108	0.194634	2.10193	0.0355591	0.293253
LYG1	3.39966	0.408994	0.510644	0.800937	0.423168	NA
ZBTB40	29.064	0.408977	0.176379	2.31874	0.0204089	0.23986
CEP89	37.7796	0.408367	0.160605	2.54268	0.0110006	0.19023
DIPK2A	33.0338	0.408337	0.187764	2.17474	0.0296498	0.269724
PDIA4	150.747	0.408328	0.213238	1.91489	0.0555069	0.353293
USHBP1	6.8176	0.40812	0.315933	1.29179	0.196429	0.559745
ENSG00000241962	22.0968	0.408023	0.316747	1.28817	0.197688	0.560263
HIVEP3	54.5431	0.407681	0.308611	1.32102	0.186495	0.552672
HSPH1	94.019	0.40765	0.219586	1.85645	0.0633893	0.372806
EEF2KMT	19.7637	0.407171	0.313095	1.30047	0.19344	0.556105
ID2	397.419	0.406885	0.305069	1.33375	0.182287	0.547386
SDR39U1	40.3591	0.40683	0.169728	2.39695	0.0165323	0.222998
CD40	62.4852	0.406803	0.265877	1.53004	0.126007	0.473881
RSU1	121.467	0.406691	0.213913	1.9012	0.0572758	0.357081
TJP2	29.9733	0.406541	0.270069	1.50532	0.132241	0.481349
PAPPA2	5.48746	0.406445	0.877691	0.463085	0.643304	NA
ATP13A4	53.1953	0.406277	0.323425	1.25617	0.209055	0.570554
FAM221A	37.4055	0.406143	0.152454	2.66403	0.00772097	0.171756
KLHL3	4.62763	0.405923	0.582914	0.696369	0.486198	NA
CHD4	93.2046	0.405758	0.175064	2.31777	0.0204619	0.23986
STAT2	40.268	0.405482	0.163189	2.48473	0.0129648	0.207469
KRCC1	94.4597	0.405481	0.234844	1.72659	0.0842406	0.413307
CEP85	10.429	0.40532	0.261254	1.55144	0.120797	0.466039
SFMBT2	17.8055	0.405155	0.429902	0.942436	0.345969	0.693253
KHDRBS3	97.5577	0.405103	0.229136	1.76796	0.0770679	0.398899
PWWP2B	25.5386	0.405087	0.194294	2.08492	0.0370769	0.298179
WDR6	59.2443	0.404941	0.162568	2.4909	0.0127419	0.205668
NIPAL3	49.6008	0.40461	0.232126	1.74306	0.0813231	0.407879
YPEL1	17.9662	0.404595	0.281153	1.43906	0.150134	0.505412
TSPAN31	48.6734	0.404579	0.177276	2.2822	0.0224777	0.247206
TRPV6	125.794	0.404327	0.270439	1.49508	0.134894	0.485974
FGA	50.7613	0.404162	0.89897	0.449583	0.653011	0.871189
ZMIZ1	177.367	0.404159	0.238666	1.69341	0.0903777	0.421538
CDSN	11.1255	0.404142	0.574872	0.703013	0.482048	0.783948
ATAD5	21.0724	0.403856	0.240937	1.67619	0.0937012	0.424512
GSAP	52.2471	0.403488	0.27213	1.48271	0.138153	0.489723
MAN2B2	28.9613	0.403384	0.202283	1.99415	0.0461352	0.328687
HIF1AN	36.324	0.403276	0.170284	2.36826	0.0178721	0.230325
LMNB2	19.8982	0.403031	0.306998	1.31281	0.189246	0.553646
RBM12B	28.9978	0.402977	0.198861	2.02642	0.0427214	0.317616
TTC31	11.7346	0.402928	0.256102	1.57331	0.115647	0.45783
CES2	37.1991	0.402745	0.253522	1.5886	0.112151	0.452091
BBS7	33.94	0.402515	0.180341	2.23196	0.0256173	0.254704
POLI	24.8587	0.402497	0.266956	1.50773	0.131625	0.480914
PPP1R3D	10.8148	0.402134	0.29115	1.38119	0.16722	0.530046
KSR2	77.8878	0.402086	0.404617	0.993745	0.320347	0.673287
MGA	66.3928	0.401966	0.184598	2.17753	0.0294413	0.26873
CDK2AP2	109.162	0.401953	0.227288	1.76847	0.0769825	0.398818
ZNF839	19.3847	0.401894	0.237581	1.69161	0.0907209	0.421538
TTC23L	3.8135	0.401661	0.54629	0.735252	0.462186	NA
FLACC1	4.51839	0.401588	0.481704	0.833683	0.404459	NA
SIAE	20.5843	0.401586	0.274123	1.46498	0.142925	0.495683
MOK	38.8456	0.401481	0.226868	1.76967	0.0767817	0.398217
WBP2NL	11.5615	0.401423	0.256342	1.56597	0.117356	0.46078
SPDYE1	13.5095	0.401304	0.386069	1.03946	0.298591	0.658015
NRP1	402.939	0.401276	0.313402	1.28039	0.200409	0.56399
ZNF280C	10.7544	0.40121	0.253885	1.58028	0.114042	0.455725
ZNF837	6.12847	0.401176	0.600898	0.667627	0.504372	NA
EMC2	94.225	0.401082	0.222291	1.80431	0.0711823	0.386967
GATA6	164.348	0.400978	0.240586	1.66667	0.0955794	0.42677
P2RY11	4.45126	0.400843	0.301116	1.33119	0.183125	NA
TRMT11	113.895	0.400709	0.179202	2.23607	0.0253473	0.253716
MAP3K19	4.79911	0.400678	0.468333	0.855541	0.392252	NA
MDC1	55.4168	0.400431	0.310973	1.28767	0.19786	0.560611
TCTN2	11.3813	0.400396	0.281548	1.42212	0.15499	0.512877
RPP14	5.41829	0.400387	0.303577	1.3189	0.187203	NA
DNAAF10	9.34134	0.400341	0.354148	1.13043	0.258294	0.62173
TKFC	17.9575	0.400124	0.234919	1.70324	0.0885233	0.419302
CMC1	110.588	0.399851	0.237746	1.68184	0.0925998	0.423715
NXN	49.2627	0.39974	0.284094	1.40707	0.159407	0.519203
PRPF40B	47.5211	0.398406	0.180796	2.20362	0.027551	0.263275
TXLNG	42.4489	0.398323	0.226192	1.761	0.0782391	0.400814
KCNC1	3.57335	0.39815	0.621701	0.640421	0.521899	NA
STRADA	10.7372	0.398097	0.233774	1.70292	0.0885833	0.419302
C1orf50	7.77647	0.398061	0.370885	1.07327	0.283149	0.645584
SLC18B1	37.4692	0.397878	0.216135	1.84088	0.0656395	0.376154
PWWP2A	51.4824	0.397843	0.167856	2.37014	0.0177815	0.229416
ANO9	13.901	0.397624	0.324068	1.22698	0.219831	0.581036
FAM114A1	66.448	0.397614	0.194768	2.04147	0.0412041	0.313941
TMEM170B	7.46976	0.397399	0.32157	1.23581	0.216528	0.579909
MCEE	27.22	0.397286	0.253308	1.5684	0.116789	0.46078
KCNMB3	7.59639	0.397008	0.305966	1.29756	0.19444	0.556432
COQ10A	8.09455	0.396906	0.529883	0.749045	0.45383	0.766214
MTLN	94.8639	0.396622	0.239949	1.65294	0.0983428	0.432527
TMEM175	14.143	0.396432	0.240334	1.6495	0.0990448	0.434446
RPS27L	666.917	0.396432	0.19112	2.07426	0.0380553	0.303449
DTX2	29.5704	0.396246	0.235123	1.68527	0.0919364	0.423456
NRL	10.0927	0.396203	0.25563	1.5499	0.121165	0.466087
PIGU	43.2057	0.395677	0.206916	1.91226	0.0558432	0.354397
AP1M1	31.4543	0.395536	0.171218	2.31013	0.020881	0.239922
ALKBH2	33.1755	0.395366	0.291673	1.35551	0.175255	0.539869
IPCEF1	5.68259	0.395311	0.504927	0.782907	0.433682	NA
ETFBKMT	5.31277	0.395171	0.359563	1.09903	0.271755	NA
PRDM16	92.1765	0.394987	0.265934	1.48528	0.137469	0.489483
RIDA	29.2603	0.394835	0.275061	1.43544	0.151161	0.507032
MEGF8	23.3403	0.394495	0.19299	2.04413	0.0409412	0.313399
FAAH2	80.6375	0.394234	0.232958	1.6923	0.090589	0.421538
SLC44A1	88.6959	0.394136	0.186833	2.10957	0.0348956	0.290606
PAQR3	18.6801	0.393837	0.260008	1.51471	0.129846	0.47965
ZBTB4	44.5091	0.393816	0.164663	2.39165	0.0167728	0.223716
ATXN7L3	21.6867	0.393572	0.21158	1.86016	0.0628635	0.372037
LIFR	19.6542	0.39324	0.326767	1.20343	0.228811	0.5894
HARBI1	9.89404	0.39281	0.278311	1.4114	0.158125	0.517469
BCAP29	10.6926	0.392573	0.342263	1.14699	0.251385	0.614028
PITPNM2	42.1126	0.392504	0.172735	2.2723	0.0230686	0.249655
SETDB2	15.1055	0.392104	0.264351	1.48327	0.138002	0.489553
ENSG00000272297	24.8972	0.392044	0.343183	1.14237	0.253299	0.615446
CAMKMT	267.454	0.392034	0.229396	1.70899	0.0874536	0.418117
TRAPPC12	68.1889	0.391709	0.19673	1.9911	0.0464703	0.328819
PSTK	12.7734	0.391658	0.321678	1.21755	0.223396	0.585528
RWDD2B	12.5978	0.39164	0.369575	1.05971	0.289279	0.649119
GRIK5	10.5345	0.391526	0.393051	0.99612	0.319192	0.672967
NPRL2	14.7528	0.391091	0.262142	1.4919	0.135724	0.486432
USP48	80.0654	0.391071	0.105864	3.69409	0.00022068	0.0422764
INTU	26.1694	0.390966	0.332582	1.17555	0.239776	0.601978
ENSG00000275674	5.55032	0.390963	0.349244	1.11946	0.262946	NA
SLC35F3	88.1098	0.390863	0.593148	0.658964	0.509919	0.798961
NT5DC1	102.504	0.390707	0.221615	1.763	0.0778999	0.400488
PSAP	865.378	0.390701	0.162981	2.39722	0.0165199	0.222998
C2orf49	48.1406	0.390597	0.177637	2.19885	0.0278886	0.264909
CDKN1C	88.7378	0.390394	0.562597	0.693915	0.487736	0.788136
NUP62	41.3552	0.390355	0.211407	1.84646	0.0648249	0.374407
AFG1L	24.532	0.390287	0.252124	1.548	0.121623	0.46647
ACVR2B	12.3105	0.390207	0.268356	1.45407	0.145928	0.500299
COL27A1	40.0327	0.390134	0.296532	1.31566	0.18829	0.553602
PET100	215.186	0.390114	0.218523	1.78523	0.0742237	0.392361
PEX11G	10.9184	0.390101	0.333175	1.17086	0.241656	0.604115
NR3C2	122.563	0.390089	0.313002	1.24629	0.21266	0.576312
GART	61.8704	0.390036	0.175596	2.22122	0.0263363	0.257402
C1S	98.3999	0.389835	0.317763	1.22681	0.219894	0.581036
TXNRD2	31.7598	0.38976	0.214912	1.81359	0.0697416	0.385009
BACE1	45.7401	0.389627	0.309818	1.2576	0.208537	0.570554
TOX	11.7206	0.389597	0.730216	0.533536	0.593663	0.841972
AURKA	6.74541	0.388724	0.447731	0.868209	0.38528	0.721391
ARL10	15.6472	0.388683	0.332374	1.16941	0.242238	0.604617
TMEM140	31.9656	0.388631	0.230124	1.68879	0.0912592	0.4226
PIN4	165.819	0.387939	0.172962	2.24292	0.0249022	0.252418
TGFB2	195.692	0.387902	0.287348	1.34994	0.177036	0.540989
PLCH1	41.0748	0.387568	0.205871	1.88258	0.0597579	0.363023
HKDC1	229.948	0.387524	0.290696	1.33309	0.182503	0.547604
TIMM21	21.3428	0.38721	0.201857	1.91824	0.0550802	0.35249
MINPP1	32.6852	0.387105	0.226504	1.70904	0.0874437	0.418117
MAMLD1	56.3246	0.387012	0.248256	1.55892	0.119015	0.464057
ENSG00000277611	5.58491	0.386983	0.399328	0.969084	0.332503	NA
PAG1	18.5111	0.38696	0.473813	0.816693	0.414104	0.741706
VPS52	19.5083	0.386927	0.196729	1.9668	0.0492068	0.335057
ZNF438	46.0356	0.386792	0.164819	2.34677	0.0189369	0.235241
GLMP	49.4186	0.386706	0.217305	1.77955	0.0751497	0.394864
ZNF620	16.4043	0.386225	0.306097	1.26177	0.20703	0.569568
STXBP5L	9.37908	0.386078	1.03911	0.371547	0.71023	0.896293
CSKMT	26.9564	0.385842	0.451577	0.854432	0.392866	0.725298
UBE3D	49.3561	0.385837	0.2473	1.56019	0.118714	0.463199
SURF6	43.0069	0.385706	0.216398	1.78239	0.0746859	0.393756
CAD	16.1009	0.385652	0.265763	1.45111	0.146749	0.501183
UNC5D	24.4163	0.385349	0.477429	0.807133	0.41959	0.74481
PBXIP1	47.7621	0.384355	0.364752	1.05374	0.292	0.651325
SAMD12	329.677	0.383749	0.21057	1.82243	0.0683897	0.381038
RABL2B	21.9342	0.383587	0.220405	1.74038	0.0817928	0.408414
TYMS	4.97929	0.383488	0.454646	0.843487	0.398956	NA
TIMM17B	106.614	0.383066	0.209127	1.83174	0.0669905	0.378669
WDR18	57.4077	0.383049	0.295715	1.29533	0.195206	0.557446
QPCT	13.8001	0.382744	0.887578	0.431223	0.666307	0.876531
DPYSL3	4.16239	0.382547	0.810102	0.472221	0.636769	NA
PPP2R5D	19.1051	0.382323	0.223881	1.70771	0.0876901	0.418117
CRP	532.765	0.382241	2.5674	0.148883	0.881646	0.96302
CSTF2T	27.4629	0.382201	0.196408	1.94596	0.0516599	0.341041
USO1	132.186	0.381753	0.170421	2.24005	0.0250875	0.253015
CPPED1	75.5127	0.381536	0.228104	1.67265	0.0943972	0.425232
ANKRD54	31.1419	0.381386	0.164615	2.31684	0.0205126	0.23986
REG1B	299.472	0.381333	4.30167	0.0886476	0.929362	0.978515
ITPR1	36.1048	0.381268	0.27542	1.38432	0.166261	0.528314
RRP15	86.0081	0.381135	0.168116	2.2671	0.0233842	0.249655
RPH3AL	25.5862	0.380843	0.417508	0.912181	0.361674	0.704509
ZNF623	20.2425	0.3806	0.212621	1.79004	0.0734474	0.39159
SLC22A4	11.4167	0.380507	0.340369	1.11792	0.263599	0.627028
AP3S2	18.9136	0.380454	0.250826	1.5168	0.129316	0.478621
PDIA5	72.7855	0.3803	0.199499	1.90628	0.0566145	0.35652
PDSS2	138.682	0.38028	0.138751	2.74073	0.00613028	0.158235
HSCB	33.9587	0.380267	0.22438	1.69475	0.0901233	0.421312
SAXO1	6.48042	0.38006	0.491597	0.773113	0.439455	0.757137
PRICKLE3	12.1041	0.379914	0.237109	1.60227	0.109095	0.448619
ERI2	21.9206	0.379838	0.301205	1.26106	0.207286	0.569568
CLTRN	22.9473	0.379697	0.547344	0.693709	0.487865	0.788136
FBXL17	214.497	0.379651	0.21971	1.72796	0.083995	0.412554
POLR3K	49.9314	0.379252	0.306269	1.23829	0.215607	0.57859
RNASE7	5.68661	0.379183	0.681608	0.556306	0.578001	NA
ENSG00000284691	4.59625	0.378871	0.509401	0.743758	0.457023	NA
ENSG00000283782	7.9965	0.378768	0.417924	0.906307	0.364773	0.70646
ALDH1A2	132.193	0.378644	0.313982	1.20594	0.22784	0.588113
CBR4	157.318	0.378104	0.231092	1.63616	0.101805	0.436516
SAMM50	59.4489	0.37798	0.156382	2.41703	0.0156476	0.21972
AP4B1	11.608	0.377977	0.290845	1.29958	0.193744	0.556105
TRDMT1	16.8394	0.377685	0.224409	1.68302	0.0923707	0.423514
MTBP	15.9046	0.377657	0.247081	1.52847	0.126396	0.474876
ARMC7	12.0817	0.377623	0.300602	1.25622	0.209035	0.570554
SPRY4	5.15743	0.377372	0.464619	0.812218	0.416667	NA
SYDE1	5.18043	0.377337	0.509828	0.740127	0.459223	NA
LRIG2	33.9228	0.377205	0.172734	2.18374	0.0289817	0.267277
ZNF696	5.97469	0.376947	0.415551	0.907102	0.364353	NA
ID3	125.697	0.376766	0.486321	0.774727	0.438501	0.756669
TMLHE	32.894	0.376592	0.215846	1.74473	0.081032	0.407162
CFDP1	227.839	0.37651	0.108271	3.47748	0.00050615	0.0587194
ARHGAP42	114.481	0.376464	0.327724	1.14872	0.250671	0.612965
ALG1	25.5772	0.376368	0.251686	1.49539	0.134813	0.485974
SMC6	53.6003	0.376327	0.22264	1.69029	0.0909724	0.422177
SH2D4A	85.0698	0.37627	0.236875	1.58848	0.112179	0.452091
SH3RF3	24.8986	0.376222	0.476484	0.78958	0.429773	0.750713
ENOSF1	124.716	0.37617	0.186704	2.0148	0.0439256	0.322748
ELP1	23.4418	0.376118	0.201613	1.86555	0.062105	0.370172
TMCO1	348.924	0.376075	0.115901	3.24479	0.00117535	0.0779312
SMAP2	35.2197	0.375942	0.248636	1.51202	0.13053	0.480355
PHLDB2	374.094	0.375898	0.254496	1.47703	0.139667	0.491649
USP40	50.3813	0.375745	0.207994	1.80652	0.0708374	0.386967
SPHK2	13.0584	0.375618	0.299394	1.25459	0.209627	0.571455
RTN4IP1	16.5459	0.375388	0.262524	1.42992	0.15274	0.509312
YWHAG	152.79	0.375309	0.141898	2.64492	0.0081709	0.173484
PLEKHA7	219.741	0.375046	0.225837	1.66069	0.096776	0.429058
GAREM1	225.696	0.374915	0.254934	1.47063	0.141391	0.494406
SLC35F1	30.9143	0.374603	0.458044	0.817831	0.413454	0.741324
COX18	14.8697	0.374194	0.349026	1.07211	0.28367	0.645584
BMF	26.0196	0.374183	0.347431	1.077	0.28148	0.644515
PDE3A	385.834	0.373973	0.368017	1.01619	0.309541	0.664404
ASCC1	52.6623	0.373813	0.149176	2.50585	0.0122158	0.200571
CLMN	293.333	0.373777	0.165394	2.25992	0.0238261	0.249911
CDKN1B	27.8043	0.373774	0.234045	1.59701	0.110263	0.449096
XKR6	184.154	0.373748	0.119204	3.13537	0.00171637	0.0915785
RAB29	26.1218	0.373377	0.267172	1.39752	0.162258	0.524328
OSGEP	44.0931	0.373331	0.241958	1.54296	0.122841	0.467724
NUPR1	12.7815	0.372909	0.514443	0.72488	0.468525	0.776961
MTMR12	175.447	0.372855	0.223604	1.66748	0.0954195	0.426722
USP54	83.0614	0.372844	0.238127	1.56574	0.117409	0.46078
GMPPB	42.0187	0.372779	0.313574	1.18881	0.234515	0.594993
ZNF597	4.00113	0.372634	0.397027	0.93856	0.347957	NA
DDX23	62.215	0.372562	0.16578	2.24733	0.0246189	0.251552
ZMYM4	151.269	0.372509	0.117957	3.15802	0.00158846	0.0891093
IARS2	110.752	0.372465	0.165127	2.25562	0.0240942	0.249911
NCBP2	94.9	0.372402	0.14239	2.61536	0.00891342	0.179605
PRPSAP2	48.9451	0.372251	0.227329	1.63749	0.101527	0.436408
NFYC	60.9591	0.371967	0.137099	2.71312	0.00666533	0.162294
SPG11	142.629	0.371536	0.154542	2.40411	0.016212	0.222367
SLC12A8	13.5034	0.371515	0.446652	0.831777	0.405535	0.735219
TJAP1	30.7147	0.37147	0.165361	2.24642	0.0246771	0.251864
MAOB	35.6809	0.371404	0.388593	0.955765	0.339191	0.686843
PELI3	3.87556	0.371206	0.552073	0.672385	0.501338	NA
PNPLA7	8.31641	0.3712	0.491066	0.755907	0.449705	0.764934
AMN1	47.3448	0.371076	0.257746	1.4397	0.149953	0.505317
USP27X	5.68177	0.37095	0.36838	1.00698	0.313946	NA
TRIM59	6.34818	0.370912	0.455704	0.813931	0.415685	NA
SCFD2	79.3518	0.370767	0.261021	1.42045	0.155477	0.51321
BICC1	1080.12	0.370735	0.276184	1.34235	0.179484	0.544543
PLSCR4	49.3096	0.370558	0.224333	1.65182	0.098571	0.432758
HSD17B2	98.3971	0.370427	0.372011	0.995744	0.319375	0.672967
CNKSR3	34.0707	0.370158	0.240992	1.53597	0.124545	0.470083
THAP6	34.6165	0.369929	0.220456	1.67802	0.093343	0.424401
PPP6R1	17.8182	0.369833	0.25287	1.46254	0.143593	0.496761
SAMHD1	15.5141	0.369727	0.226957	1.62906	0.1033	0.439105
ANKRD36	44.8747	0.369679	0.221799	1.66673	0.095569	0.42677
CNNM2	41.4002	0.369609	0.182931	2.02048	0.0433335	0.320354
PGPEP1	60.4663	0.369407	0.204758	1.80412	0.0712124	0.386967
RASSF6	56.7529	0.369302	0.281712	1.31092	0.189885	0.553923
HYLS1	9.9872	0.369294	0.398187	0.92744	0.353698	0.698968
ERGIC2	131.463	0.36921	0.179056	2.06198	0.0392097	0.307339
SYNE2	419.329	0.368971	0.20571	1.79364	0.0728702	0.391246
UPRT	21.8389	0.368939	0.193947	1.90227	0.057136	0.357081
ENSG00000286239	4.10792	0.368514	0.390604	0.943448	0.345452	NA
DELE1	32.9684	0.368493	0.152375	2.41833	0.0155919	0.21972
BPNT1	25.9046	0.368424	0.252726	1.4578	0.144895	0.499
SMIM14	165.436	0.367893	0.242077	1.51974	0.128577	0.477166
USP11	29.3007	0.367684	0.265028	1.38734	0.165338	0.527348
ANXA6	6.43051	0.367393	0.496301	0.740262	0.459141	NA
IRF3	65.7828	0.36738	0.243687	1.50759	0.13166	0.480914
ACP2	40.0759	0.367242	0.199653	1.8394	0.0658563	0.376588
CXXC1	32.6081	0.366825	0.185707	1.97529	0.0482353	0.333135
MN1	7.00958	0.366822	0.468193	0.783484	0.433343	0.75253
SFXN3	46.9422	0.366644	0.234122	1.56604	0.117339	0.46078
PPP1R9B	18.8289	0.366486	0.248986	1.47191	0.141044	0.493913
REV3L	173.586	0.366433	0.208466	1.75776	0.0787879	0.402522
NUBPL	63.7459	0.36606	0.215404	1.69941	0.0892413	0.4205
CAPRIN2	22.2968	0.365688	0.350027	1.04474	0.296142	0.655269
ENSG00000284773	8.81137	0.365552	0.364163	1.00381	0.315468	0.670862
CFAP300	7.59355	0.365455	0.42807	0.853729	0.393255	0.725639
OLFM2	6.41079	0.365304	0.713481	0.512002	0.60865	NA
UBN2	57.9032	0.365017	0.154392	2.36422	0.0180681	0.231136
DICER1	138.697	0.364879	0.144591	2.52353	0.0116183	0.194655
ZNF34	7.02862	0.364849	0.285977	1.2758	0.202026	0.566184
DUSP16	158.542	0.364717	0.244555	1.49135	0.13587	0.486432
PPARGC1A	109.871	0.364665	0.567121	0.643011	0.520217	0.805376
RGL1	48.9015	0.364624	0.231494	1.57509	0.115235	0.456927
ASTN2	19.3196	0.364589	0.399998	0.911478	0.362044	0.704631
CXCL2	407.491	0.364567	0.413733	0.881165	0.378229	0.715328
WDR36	32.6228	0.364504	0.231047	1.57762	0.114654	0.456689
ZWILCH	18.2588	0.364132	0.250153	1.45563	0.145494	0.499629
CHORDC1	41.9762	0.364014	0.307876	1.18234	0.237071	0.598509
WRAP53	14.0394	0.363793	0.200049	1.81852	0.0689842	0.38256
TRIM27	59.6052	0.363556	0.255104	1.42513	0.15412	0.511582
IER3	1839.01	0.363454	0.235304	1.54462	0.122439	0.46728
CRAT	33.2059	0.363107	0.199422	1.82079	0.0686381	0.38205
APBA3	16.3659	0.363067	0.240258	1.51115	0.13075	0.480355
STOX2	190.985	0.363061	0.214115	1.69563	0.089955	0.421041
JAZF1	182.732	0.362854	0.178813	2.02924	0.0424337	0.317523
DNAJA2	133.812	0.362419	0.14176	2.55657	0.010571	0.189117
PEX3	43.0675	0.36241	0.183632	1.97357	0.0484306	0.33424
MIDEAS	88.802	0.362344	0.204208	1.77439	0.0759994	0.396393
HNF4G	82.4722	0.362213	0.313414	1.1557	0.247804	0.609219
KHDC1	13.9163	0.362143	0.307978	1.17587	0.239646	0.601955
NARS2	44.2348	0.362059	0.237245	1.5261	0.126985	0.475911
DYNLRB2	7.7975	0.361957	0.338238	1.07013	0.284562	0.645584
IKBKB	63.5628	0.361925	0.156518	2.31236	0.020758	0.23986
UBAP2L	92.7596	0.36175	0.128988	2.80453	0.00503895	0.145989
AHCYL1	299.383	0.361576	0.179665	2.01251	0.0441667	0.322967
C1RL	93.7917	0.361388	0.194483	1.8582	0.063141	0.37209
TACO1	5.59877	0.361385	0.433652	0.833353	0.404646	NA
PCNX3	27.9864	0.361337	0.294065	1.22877	0.21916	0.58048
FAM229B	47.6741	0.361163	0.275747	1.30976	0.190275	0.554491
GLIS3	1134.82	0.360722	0.248529	1.45142	0.146662	0.501183
CCDC91	199.988	0.360711	0.16059	2.24617	0.0246934	0.251864
ZNF512B	12.0731	0.360662	0.239969	1.50296	0.132851	0.482735
UBE2T	10.3988	0.360241	0.469805	0.766788	0.443208	0.759119
PSMB4	175.549	0.360225	0.143596	2.5086	0.0121212	0.199672
EVA1A	31.1002	0.360211	0.349878	1.02953	0.303229	0.660675
POLH	22.4068	0.36012	0.24567	1.46587	0.142684	0.495357
D2HGDH	20.4982	0.360033	0.222857	1.61553	0.106195	0.443215
KCNK5	46.0832	0.359966	0.252234	1.42711	0.153548	0.510872
POGLUT1	17.2678	0.359734	0.310658	1.15798	0.246874	0.609219
ATP6V0A1	95.2213	0.359667	0.308451	1.16604	0.243597	0.606292
SLC35A5	22.3509	0.359437	0.216347	1.66139	0.0966354	0.428686
BACH1	278.007	0.359236	0.158354	2.26857	0.0232944	0.249655
EXOSC2	19.8133	0.359104	0.232592	1.54393	0.122606	0.467547
TBRG4	44.3766	0.358879	0.275042	1.30481	0.191957	0.555469
PPIE	66.1399	0.358847	0.203982	1.75921	0.0785418	0.401982
ID1	270.168	0.358779	0.481476	0.745165	0.456172	0.76726
HFE	13.6332	0.358777	0.348962	1.02813	0.30389	0.661273
SPEF2	24.2707	0.358743	0.204953	1.75037	0.0800553	0.405615
BMS1	67.8033	0.358567	0.171969	2.08506	0.0370639	0.298179
HUNK	72.2286	0.358321	0.309841	1.15647	0.247491	0.609219
CSTF3	58.708	0.358129	0.187827	1.9067	0.0565597	0.356426
RGS3	81.7121	0.357548	0.212486	1.68269	0.0924358	0.423642
SKIV2L	13.4459	0.357453	0.248649	1.43758	0.150553	0.505851
SFXN4	55.2225	0.357407	0.231884	1.54132	0.12324	0.467742
IQSEC1	32.2568	0.35739	0.348194	1.02641	0.304698	0.661663
HSDL1	18.0433	0.35738	0.252758	1.41392	0.157385	0.516254
TAF9B	19.6729	0.357253	0.27212	1.31285	0.189233	0.553646
DHRS4	16.9948	0.356967	0.393163	0.907938	0.363911	0.706103
FUT11	29.7489	0.356839	0.22766	1.56742	0.117016	0.46078
ENKD1	17.764	0.356797	0.228763	1.55968	0.118836	0.463517
UMAD1	13.9497	0.356785	0.291549	1.22376	0.221044	0.582255
ZNF98	42.7889	0.356511	0.316495	1.12643	0.259982	0.623739
PIP4K2B	20.9115	0.356374	0.219228	1.62559	0.104037	0.439661
CENPJ	9.22431	0.35619	0.265235	1.34292	0.179297	0.54441
CRYZ	79.1411	0.356187	0.238695	1.49223	0.13564	0.486432
C2orf92	16.875	0.3559	0.328017	1.08501	0.277919	0.641236
SPRYD4	26.8394	0.355782	0.219659	1.6197	0.105296	0.441792
CKLF	152.299	0.355534	0.200739	1.77113	0.0765398	0.397604
HSPA1A	155.86	0.355392	0.313541	1.13348	0.257013	0.620258
NIBAN2	184.828	0.355369	0.213559	1.66404	0.0961054	0.427949
C4orf33	18.6175	0.354954	0.298374	1.18963	0.234192	0.594993
IQCC	3.31736	0.354915	0.438148	0.810033	0.417921	NA
FARSB	51.5784	0.354796	0.195791	1.81211	0.0699685	0.385703
SLC38A11	8.30086	0.35447	0.455015	0.77903	0.435962	0.754902
SPATA13	50.5349	0.354422	0.318226	1.11374	0.265389	0.629344
RBFOX1	12.7967	0.354413	0.498519	0.710931	0.477127	0.782681
ZNF771	23.7197	0.354078	0.258582	1.3693	0.170905	0.535258
DNAJC10	126.442	0.3538	0.164998	2.14427	0.0320115	0.279413
NETO2	17.5973	0.353775	0.389775	0.90764	0.364068	0.706289
STK38	92.6741	0.353702	0.167918	2.10639	0.0351704	0.291238
ANKEF1	17.2857	0.353655	0.312748	1.1308	0.258138	0.621725
SPRYD3	61.2265	0.353541	0.185692	1.90391	0.0569223	0.356551
PICK1	27.2659	0.353257	0.18979	1.86131	0.062701	0.371926
XXYLT1	34.1566	0.35318	0.212037	1.66565	0.0957829	0.427012
NSUN4	35.3466	0.353167	0.144686	2.44092	0.01465	0.214245
ERCC5	6.09992	0.35305	0.38507	0.916846	0.359223	NA
SQOR	94.1507	0.352996	0.249602	1.41423	0.157293	0.516254
FZD7	3.64105	0.352916	0.455467	0.774843	0.438433	NA
DNAL4	34.8491	0.352896	0.290989	1.21275	0.225226	0.586858
RABEPK	44.2261	0.352884	0.372364	0.947686	0.343289	0.691047
ZBTB44	104.456	0.352729	0.150583	2.34242	0.019159	0.236189
NUDT22	76.766	0.35267	0.219753	1.60484	0.108528	0.448051
TIGD7	13.0436	0.352668	0.271399	1.29944	0.193791	0.556105
PARP11	25.977	0.352622	0.208774	1.68901	0.0912171	0.4226
EIF2S2	453.936	0.352522	0.156092	2.25842	0.0239192	0.249911
ARMC5	8.39671	0.352478	0.254164	1.38681	0.165499	0.52741
SBK1	21.2503	0.352473	0.250969	1.40445	0.160185	0.51975
CIAO2A	82.0402	0.352468	0.268677	1.31186	0.189566	0.553646
ZNF492	5.64039	0.352406	0.378379	0.931358	0.351669	NA
ENGASE	7.91811	0.352178	0.33916	1.03838	0.299091	0.658695
H4C3	507.121	0.352097	0.355788	0.989627	0.322356	0.674856
DNAJC16	49.2049	0.351905	0.159519	2.20604	0.027381	0.263275
DTX4	26.4756	0.351627	0.274622	1.2804	0.200403	0.56399
DAP3	158.389	0.351582	0.148578	2.36631	0.0179663	0.230877
PDE5A	143.289	0.351485	0.248887	1.41223	0.157882	0.517264
DMRTA1	19.8591	0.351344	0.252438	1.3918	0.163982	0.526457
MSANTD2	24.1652	0.350996	0.177225	1.98051	0.047646	0.332196
NAB2	11.1613	0.350977	0.372159	0.943085	0.345637	0.693253
RUVBL2	73.2893	0.350687	0.203765	1.72104	0.0852443	0.415652
FBXO46	18.5834	0.350679	0.218058	1.60819	0.107794	0.446514
INPP4A	36.0367	0.35062	0.198778	1.76388	0.0777526	0.400167
ZNF445	23.5844	0.350234	0.186534	1.87758	0.0604383	0.365182
MSRB3	40.3527	0.349851	0.222533	1.57213	0.11592	0.458392
PSD3	256.989	0.349839	0.282056	1.24032	0.214857	0.578276
NPIPB4	9.00137	0.34949	0.29272	1.19394	0.232502	0.592776
FBXL6	12.9296	0.349388	0.317689	1.09978	0.271427	0.634699
PIGS	70.103	0.349221	0.175286	1.99229	0.0463394	0.328687
GPR176	28.0522	0.348782	0.355766	0.980371	0.326903	0.677878
ABHD4	38.2046	0.348315	0.270014	1.28999	0.197054	0.559887
EPHB4	28.441	0.348282	0.177672	1.96025	0.0499667	0.336663
DNAAF5	28.8665	0.348128	0.165648	2.10162	0.0355869	0.293253
SRSF1	57.3331	0.34804	0.228361	1.52408	0.127489	0.476484
MED20	10.7628	0.347733	0.301135	1.15474	0.248197	0.609783
ZNF441	15.3975	0.347731	0.300216	1.15827	0.246755	0.609219
BRD8	33.1864	0.347728	0.205333	1.69348	0.0903633	0.421538
ZNF737	31.3497	0.347668	0.250259	1.38923	0.164761	0.526831
ZNF471	14.1885	0.34757	0.330126	1.05284	0.292414	0.6518
RMDN1	83.6568	0.347555	0.2079	1.67174	0.0945759	0.425515
GMNN	211.909	0.347206	0.323904	1.07194	0.283746	0.645584
ZSCAN29	16.9395	0.347148	0.223782	1.55128	0.120836	0.466039
DPM3	134.602	0.347109	0.259127	1.33953	0.180398	0.545525
TIGD1	9.09253	0.34688	0.378979	0.915301	0.360034	0.702817
P3H2	45.8462	0.34679	0.263873	1.31423	0.188769	0.553646
SLC35C2	71.1714	0.346516	0.185225	1.87079	0.0613748	0.368046
VIPAS39	21.4035	0.346257	0.201418	1.7191	0.0855967	0.416154
PLCE1	22.7859	0.346194	0.358554	0.965527	0.334281	0.682274
MTRFR	46.5961	0.345964	0.302464	1.14382	0.252698	0.615031
FKTN	37.758	0.345899	0.197711	1.74951	0.0802024	0.405763
SAA1	27.8942	0.345692	1.01528	0.34049	0.733487	0.905993
STK31	4.86527	0.345476	0.426341	0.810328	0.417752	NA
SKA2	59.1489	0.345365	0.180116	1.91746	0.0551797	0.35249
TRIP11	174.624	0.345183	0.164795	2.09462	0.036205	0.294687
SPINK1	447.156	0.344609	0.725581	0.474942	0.634828	0.863052
NCF2	80.6343	0.344308	0.316468	1.08797	0.276607	0.64014
THBS1	55.9736	0.344175	0.418524	0.822355	0.410875	0.740015
PDE7A	116.815	0.344157	0.243729	1.41205	0.157936	0.517292
GRIPAP1	32.3946	0.344012	0.20936	1.64316	0.10035	0.434671
LARP4B	143.726	0.343943	0.12574	2.73534	0.00623157	0.158235
ENSG00000267748	8.71868	0.343787	0.31141	1.10397	0.269607	0.632674
MOCS2	63.2202	0.343771	0.176754	1.94491	0.0517852	0.341377
ZNF490	31.5361	0.343671	0.18814	1.82668	0.0677485	0.37987
ZFP41	4.44531	0.343641	0.411297	0.835505	0.403433	NA
USP32	116.812	0.343491	0.163889	2.09588	0.0360933	0.294226
POR	125.348	0.34345	0.146616	2.34251	0.0191547	0.236189
FREM1	9.42658	0.343437	0.486476	0.705969	0.480207	0.783325
FBH1	69.2558	0.343341	0.160276	2.14218	0.0321788	0.279588
NBR1	80.702	0.343201	0.234783	1.46178	0.143802	0.497181
CCDC125	44.691	0.343139	0.174109	1.97083	0.0487435	0.334826
ANKRD10	205.349	0.34311	0.174299	1.96851	0.0490093	0.335043
PDE6D	61.3388	0.342917	0.201809	1.69921	0.0892793	0.4205
VMP1	805.07	0.342913	0.160821	2.13227	0.0329847	0.282755
RBMX	299.085	0.342833	0.179368	1.91133	0.0559616	0.354444
SPAST	30.2298	0.342782	0.214896	1.59511	0.110688	0.450146
RFC4	25.8286	0.342545	0.288071	1.1891	0.234401	0.594993
KIAA0753	28.5801	0.342537	0.262614	1.30434	0.192118	0.555469
GGPS1	45.961	0.342271	0.282592	1.21118	0.225825	0.587484
ZNF460	12.0722	0.341719	0.28197	1.2119	0.225551	0.587039
PCSK1N	97.485	0.34164	1.00714	0.33922	0.734444	0.906244
PTPRD	46.8495	0.341436	0.38994	0.875612	0.381241	0.717941
ALDH7A1	61.0967	0.341189	0.204207	1.67079	0.0947623	0.425946
SWT1	22.3872	0.341065	0.252207	1.35232	0.176273	0.540345
ZFP36L1	765.886	0.340945	0.229683	1.48442	0.137698	0.489553
MADD	27.2093	0.340749	0.181618	1.87619	0.0606297	0.365406
DUSP3	98.4082	0.340727	0.137574	2.47668	0.0132611	0.207469
MYO18A	32.7978	0.340703	0.249814	1.36383	0.172621	0.536833
TM4SF18	15.643	0.340417	0.373412	0.91164	0.361958	0.704608
XPO5	30.6117	0.340294	0.214038	1.58987	0.111864	0.452091
MLLT6	67.9269	0.340229	0.183549	1.85361	0.0637944	0.373434
LRRC28	53.2528	0.340021	0.204531	1.66244	0.096425	0.428556
IPO11	28.3808	0.339977	0.206287	1.64808	0.0993368	0.434671
GDF11	11.6193	0.339619	0.275868	1.23109	0.218288	0.58048
GCNT4	37.6503	0.339588	0.325601	1.04296	0.296968	0.655997
NFIA	269.307	0.339496	0.256588	1.32312	0.185796	0.551985
PPAN	31.2932	0.339158	0.348203	0.974023	0.330045	0.680166
ARHGEF17	11.9616	0.339089	0.292054	1.16105	0.245621	0.608044
IFT140	23.6044	0.338788	0.203173	1.66748	0.0954185	0.426722
NEMP1	16.307	0.338412	0.275156	1.22989	0.218737	0.58048
LRP3	3.46937	0.33837	0.434387	0.778959	0.436004	NA
CTTNBP2	51.5725	0.338349	0.277926	1.21741	0.223449	0.585528
TAF1C	10.9797	0.338193	0.26068	1.29735	0.194511	0.556496
ACAD10	29.1599	0.338163	0.244449	1.38337	0.166552	0.528862
ZFHX3	188.244	0.338123	0.169055	2.00008	0.0454916	0.326996
DTWD2	35.3519	0.337903	0.227936	1.48245	0.138221	0.489723
PABPC1L	14.9302	0.337303	0.25193	1.33887	0.180612	0.545591
NRSN2	24.5205	0.337044	0.279052	1.20782	0.227117	0.587772
GTF2H5	207.512	0.336814	0.233616	1.44174	0.149376	0.504562
RAD51D	8.55387	0.336641	0.32594	1.03283	0.301683	0.660114
ENSG00000259132	7.91166	0.33655	0.290571	1.15824	0.246767	0.609219
DNASE1L1	13.2135	0.336102	0.262688	1.27947	0.20073	0.564103
S100PBP	35.7343	0.336073	0.223892	1.50105	0.133343	0.483636
KIF20B	26.2749	0.335996	0.249606	1.3461	0.178269	0.543184
NMNAT2	10.621	0.335964	0.642834	0.522629	0.601232	0.845463
TIGAR	6.64554	0.335887	0.326957	1.02731	0.304273	0.661368
TEX22	6.40132	0.335878	0.344369	0.975343	0.32939	NA
SLC12A4	21.1122	0.335863	0.258186	1.30086	0.193308	0.556054
ZNF391	3.79163	0.335823	0.461628	0.727476	0.466935	NA
NSL1	53.4737	0.335658	0.190252	1.76428	0.0776846	0.400167
LMAN2L	25.889	0.33554	0.199179	1.68462	0.0920621	0.423456
TNFAIP8	212.095	0.335484	0.267065	1.25619	0.209048	0.570554
ZNF573	13.3228	0.33545	0.272058	1.23301	0.217573	0.58048
CASC3	65.2489	0.335364	0.155429	2.15766	0.0309543	0.274818
PDCD4	109.385	0.33499	0.289259	1.15809	0.246825	0.609219
EGFR	239.413	0.334851	0.155171	2.15794	0.0309325	0.274818
ZNF599	8.09518	0.334295	0.407809	0.819734	0.412368	0.740489
AGGF1	28.1872	0.334218	0.235421	1.41966	0.155707	0.513371
CDH4	22.7967	0.334198	0.456273	0.732452	0.463893	0.773042
CDK4	135.88	0.33417	0.199814	1.67241	0.0944438	0.425232
CFAP251	13.4967	0.334123	0.286657	1.16558	0.243782	0.606488
INPP4B	323.758	0.33395	0.250567	1.33278	0.182605	0.547768
BCL9L	66.4676	0.333783	0.217904	1.53179	0.125574	0.472411
OMD	4.62283	0.333669	0.595037	0.560754	0.574966	NA
MEN1	14.0573	0.333655	0.275642	1.21047	0.2261	0.58754
SOAT1	135.047	0.333654	0.169703	1.96611	0.0492865	0.335057
AK2	131.958	0.333613	0.204577	1.63075	0.102944	0.438738
MSH6	47.7821	0.333578	0.159621	2.08982	0.0366344	0.296894
TARBP1	25.6863	0.333567	0.240327	1.38797	0.165145	0.527348
TXLNA	57.5791	0.333224	0.16359	2.03694	0.0416562	0.315496
ATN1	66.0894	0.33309	0.190179	1.75146	0.0798673	0.405044
LRIF1	53.2638	0.332868	0.264041	1.26067	0.207428	0.569568
ZNF211	10.7283	0.332745	0.27534	1.20849	0.22686	0.587653
NFIB	419.406	0.332739	0.200864	1.65653	0.0976136	0.430899
ELP3	37.7737	0.332697	0.16511	2.015	0.0439045	0.322748
TIGD2	6.16036	0.332642	0.423756	0.784985	0.432462	NA
STOM	82.5844	0.332639	0.242402	1.37226	0.169983	0.533476
SLC5A6	11.9358	0.332427	0.28932	1.14899	0.250559	0.612823
ATRX	254.753	0.332223	0.114462	2.90246	0.00370243	0.127301
RXYLT1	57.7891	0.331985	0.201766	1.6454	0.0998881	0.434671
FAM126A	29.2151	0.331899	0.244426	1.35787	0.174505	0.538719
EMILIN2	11.2496	0.331877	0.266306	1.24623	0.212682	0.576312
FAM50B	19.4473	0.331445	0.269042	1.23194	0.21797	0.58048
MRPS28	63.8535	0.331154	0.197814	1.67407	0.0941167	0.425216
PIGO	15.3471	0.331083	0.241973	1.36826	0.171231	0.535986
GPN3	56.8472	0.330967	0.255264	1.29657	0.194779	0.556845
ACSL4	138.759	0.330826	0.18623	1.77644	0.07566	0.395577
FILIP1L	543.42	0.330708	0.360739	0.916752	0.359273	0.702703
FAT4	6.35159	0.33054	0.338735	0.975809	0.329159	NA
ERLIN1	24.0522	0.330246	0.188382	1.75307	0.0795903	0.404527
DDX1	178.146	0.33024	0.129748	2.54524	0.0109204	0.189928
ANP32A	169.496	0.330231	0.202593	1.63002	0.103098	0.438933
DARS1	181.83	0.329828	0.141143	2.33683	0.019448	0.237021
ANKS1A	97.1851	0.329498	0.162168	2.03184	0.0421703	0.317081
TMPRSS2	104.919	0.329095	0.242954	1.35456	0.175558	0.540139
IMPA1	42.2747	0.329034	0.193735	1.69838	0.0894368	0.420624
SMIM8	51.3094	0.328786	0.206248	1.59413	0.110907	0.45043
MRRF	68.9697	0.328768	0.14147	2.32394	0.0201286	0.239413
ACER2	9.18306	0.328653	0.349205	0.941145	0.34663	0.693253
ZFP69B	4.30073	0.328479	0.397835	0.825665	0.408994	NA
ZNF510	19.8975	0.32829	0.235936	1.39144	0.164092	0.526457
GTF2E1	17.2328	0.32801	0.290166	1.13042	0.258298	0.62173
LLGL1	4.7227	0.327961	0.468735	0.699673	0.484131	NA
SNTB1	31.3717	0.327834	0.348642	0.940317	0.347055	0.693253
WASHC4	92.2757	0.327764	0.168444	1.94583	0.0516747	0.341041
CHCHD7	43.6685	0.327738	0.220908	1.4836	0.137916	0.489553
NME9	7.07806	0.327192	0.427216	0.765872	0.443753	0.759316
DMXL2	19.5766	0.327153	0.272048	1.20255	0.229149	0.589432
RND1	137.756	0.326894	0.342673	0.953952	0.340108	0.68791
SLC9C1	16.9017	0.326667	0.528559	0.618034	0.536553	0.812726
TRIM23	26.5858	0.326487	0.160904	2.02907	0.042451	0.317523
FASTKD1	29.8784	0.326385	0.251121	1.29971	0.1937	0.556105
NCOA7	420.989	0.326366	0.223306	1.46152	0.143873	0.497277
PPP1R21	67.7856	0.326279	0.187391	1.74117	0.0816538	0.408412
RNF170	46.8356	0.326242	0.241059	1.35337	0.175938	0.540308
ZXDB	10.9965	0.326234	0.308384	1.05788	0.290109	0.650185
PHF14	157.754	0.325983	0.195689	1.66582	0.0957489	0.427012
NUDT5	104.372	0.325978	0.187746	1.73627	0.0825153	0.409707
CPOX	9.92628	0.325854	0.369678	0.881456	0.378071	0.715328
STXBP6	174.123	0.325658	0.237368	1.37195	0.170078	0.533476
RTL6	22.5088	0.325656	0.209475	1.55463	0.120034	0.465203
GDPD1	11.3994	0.325534	0.328012	0.992448	0.320979	0.673874
MBOAT4	5.72659	0.325521	0.745316	0.436756	0.662288	NA
TNKS1BP1	87.8071	0.325392	0.177587	1.83229	0.0669075	0.378492
AZIN1	104.409	0.325329	0.180328	1.8041	0.0712157	0.386967
MED22	13.9694	0.325288	0.224822	1.44687	0.147933	0.502456
ZC3H12C	118.113	0.325235	0.219883	1.47913	0.139106	0.490429
FAM98B	43.8913	0.325063	0.175754	1.84953	0.0643806	0.37421
HPF1	70.1659	0.324903	0.214385	1.51551	0.129644	0.479246
NEURL4	5.00717	0.324046	0.365444	0.886719	0.37523	NA
PTGFRN	77.465	0.323973	0.166662	1.9439	0.051908	0.341596
GOLGA1	44.0194	0.323728	0.18652	1.73562	0.0826305	0.409707
FAM220A	10.6876	0.323569	0.356936	0.906519	0.364661	0.70646
CDX2	58.3325	0.323552	0.333325	0.97068	0.331707	0.680785
HS2ST1	82.2051	0.323522	0.17506	1.84806	0.0645939	0.374407
SLC25A35	5.843	0.32333	0.317217	1.01927	0.308075	NA
APOO	63.9136	0.323204	0.213528	1.51364	0.130117	0.480342
HNMT	126.24	0.32316	0.200953	1.60814	0.107805	0.446514
PTPN23	38.9873	0.323136	0.156535	2.0643	0.0389893	0.306687
GNAL	19.2569	0.323009	0.397995	0.811591	0.417026	0.742895
ZNF565	53.2505	0.322896	0.162064	1.9924	0.0463271	0.328687
PDCD11	48.2684	0.322544	0.174695	1.84633	0.0648444	0.374407
SNX27	65.3966	0.322396	0.146884	2.1949	0.0281705	0.265554
KBTBD3	40.1384	0.322294	0.335076	0.961852	0.336124	0.683962
ZNF320	32.3343	0.322141	0.187553	1.71759	0.0858707	0.416508
ARHGAP39	24.8735	0.322126	0.244454	1.31774	0.187591	0.553441
NCAPG2	9.66156	0.321981	0.312204	1.03132	0.302392	0.660114
INVS	112.352	0.321923	0.227685	1.41389	0.157394	0.516254
SDR42E1	18.4388	0.321801	0.269365	1.19466	0.232218	0.592776
IMMP1L	79.4423	0.321681	0.29648	1.085	0.277921	0.641236
ATIC	60.9891	0.321664	0.251861	1.27715	0.201549	0.565325
MRPL52	323.046	0.321575	0.185844	1.73035	0.0835679	0.411688
NFE2L2	412.785	0.321188	0.122343	2.62531	0.00865692	0.178183
BET1	77.7733	0.321122	0.231314	1.38825	0.16506	0.527344
TEAD4	31.2457	0.321099	0.307129	1.04549	0.295798	0.655014
HOOK2	127.71	0.321098	0.218765	1.46777	0.142166	0.494963
THYN1	66.1158	0.320946	0.312918	1.02565	0.305054	0.661931
ZNF606	16.9215	0.320813	0.284558	1.12741	0.25957	0.623011
STAT6	73.1912	0.320611	0.182479	1.75697	0.0789227	0.402671
LETMD1	45.303	0.320498	0.275485	1.1634	0.244669	0.607637
ATG4A	20.4982	0.32042	0.234052	1.36901	0.170995	0.535395
AARSD1	9.92408	0.320407	0.336215	0.952983	0.340599	0.688538
FAM189A2	4.15125	0.320337	0.556859	0.575257	0.565117	NA
PLRG1	72.3605	0.320311	0.215322	1.48759	0.136858	0.488371
FBXW4	101.379	0.320155	0.169486	1.88897	0.0588958	0.360237
RAB1B	96.1204	0.319971	0.163817	1.95322	0.0507931	0.339255
ZCCHC4	16.9374	0.319907	0.214438	1.49184	0.135741	0.486432
PDE4DIP	25.4532	0.319834	0.276723	1.15579	0.247767	0.609219
PIP4K2A	76.8781	0.319722	0.152269	2.09972	0.0357534	0.293938
POC5	31.8655	0.319452	0.166054	1.92378	0.0543822	0.349722
C2orf88	10.9191	0.319446	0.454404	0.703001	0.482055	0.783948
C14orf28	11.4085	0.318919	0.27011	1.1807	0.237721	0.599356
GEMIN2	22.0956	0.318819	0.265721	1.19983	0.230206	0.590956
GLCE	47.8529	0.318806	0.175085	1.82086	0.0686277	0.38205
PHACTR1	10.195	0.318662	0.472717	0.674109	0.500242	0.795992
SLC4A2	60.2662	0.318644	0.205945	1.54723	0.121808	0.46647
RPP25	21.2628	0.318564	0.452282	0.704349	0.481216	0.783584
SERPING1	702.282	0.318492	0.278748	1.14258	0.253213	0.615368
EDEM3	54.5128	0.318468	0.292941	1.08714	0.276974	0.640599
MEPCE	21.7048	0.318327	0.244253	1.30327	0.192483	0.555554
FANCL	43.0183	0.318182	0.159705	1.99231	0.0463373	0.328687
PANK4	9.13692	0.318047	0.362737	0.876799	0.380596	0.717356
ST3GAL3	4.57596	0.317983	0.393781	0.807512	0.419372	NA
IRAK2	99.1824	0.317871	0.274767	1.15688	0.247323	0.609219
ZNF569	7.68596	0.31786	0.33911	0.937336	0.348586	0.694569
CEP83	38.1736	0.31775	0.288985	1.09954	0.271532	0.634814
ALDH3A2	249.024	0.317648	0.307718	1.03227	0.301945	0.660114
CRNKL1	46.1325	0.317568	0.176394	1.80034	0.0718076	0.388542
SLC35F2	21.9577	0.317303	0.330388	0.960394	0.336857	0.684662
ERI3	112.139	0.317262	0.23685	1.33951	0.180406	0.545525
SOCS4	42.8256	0.317158	0.177292	1.78891	0.0736301	0.391895
SMIM10	6.25484	0.317126	0.419386	0.756166	0.44955	NA
GORAB	27.1125	0.316934	0.219913	1.44118	0.149535	0.50495
MBNL2	182.43	0.316805	0.232669	1.36162	0.173319	0.537298
AK9	34.1642	0.316509	0.26443	1.19695	0.231326	0.591992
AGBL3	28.985	0.316458	0.282375	1.1207	0.262416	0.625855
DNAH11	17.7464	0.316436	0.509122	0.621532	0.534249	0.812137
ATP13A3	399.494	0.316391	0.195238	1.62054	0.105116	0.441673
ZNF300	8.28072	0.316353	0.29575	1.06967	0.28477	0.645584
PSMB8	185.402	0.316298	0.213346	1.48256	0.138192	0.489723
DKC1	92.6735	0.31598	0.173363	1.82265	0.0683562	0.381037
STC1	32.527	0.315836	0.67334	0.469059	0.639027	0.864546
ZNF776	12.3158	0.315639	0.21931	1.43924	0.150084	0.505412
MCM3AP	49.1499	0.315452	0.170028	1.85529	0.0635541	0.372981
PDSS1	23.2693	0.315203	0.228664	1.37846	0.168062	0.531068
ANKRD36C	389.683	0.31516	0.297706	1.05863	0.28977	0.649967
RIN2	95.4839	0.314987	0.207409	1.51868	0.128844	0.47718
SCD	38.913	0.314911	0.78753	0.399872	0.689251	0.886945
AGFG2	30.3174	0.314676	0.24526	1.28303	0.199481	0.562771
TLL1	38.6175	0.314642	0.396865	0.79282	0.427883	0.749345
TTC14	73.5858	0.314523	0.156686	2.00734	0.0447134	0.325095
GTF3C1	42.652	0.314435	0.166602	1.88735	0.0591136	0.361183
NOL12	17.2257	0.314291	0.248881	1.26282	0.206655	0.569568
TMTC2	201.945	0.314279	0.237221	1.32483	0.185227	0.55101
SGO2	10.7802	0.314116	0.315548	0.995459	0.319513	0.672967
TNFRSF10B	202.204	0.3141	0.268739	1.16879	0.242487	0.605079
ADGRL1	8.8353	0.314064	0.435951	0.72041	0.471273	0.778021
PPFIBP2	17.5339	0.313997	0.264445	1.18738	0.235077	0.595777
HHAT	16.035	0.313608	0.31489	0.99593	0.319284	0.672967
RIMKLA	7.17606	0.313564	0.671397	0.467032	0.640477	0.864782
ZNF608	126.661	0.313435	0.304709	1.02864	0.30365	0.66127
LRRC39	6.90299	0.313396	0.369929	0.847179	0.396895	0.728495
ZNF507	38.4559	0.313378	0.166671	1.88022	0.0600778	0.363772
FANCB	6.07183	0.313373	0.374376	0.837053	0.402563	NA
PDP1	74.7921	0.313354	0.18673	1.67811	0.0933247	0.424401
GNG5	198.555	0.313337	0.333124	0.9406	0.34691	0.693253
ZNF37A	46.9967	0.313288	0.187946	1.6669	0.0955335	0.42677
SLC30A10	6.67542	0.313062	0.555889	0.563173	0.573317	0.831353
ANO5	23.3511	0.312955	0.258452	1.21088	0.225942	0.58752
AGBL5	34.88	0.312953	0.15409	2.03097	0.042258	0.317523
MOB3C	4.12608	0.312948	0.401218	0.779994	0.435394	NA
ENSG00000254979	5.53186	0.312941	0.443303	0.70593	0.480231	NA
MYLIP	64.8641	0.312705	0.389671	0.802484	0.422273	0.745977
NMI	67.1033	0.312404	0.219938	1.42042	0.155486	0.51321
FOXO3	332.657	0.312367	0.138271	2.25909	0.0238778	0.249911
RFFL	24.0218	0.312124	0.195584	1.59585	0.110521	0.449789
FBLN5	13.8835	0.312109	0.360607	0.865511	0.386758	0.722033
SLC2A13	72.9015	0.312059	0.24714	1.26268	0.206703	0.569568
PDS5B	98.4892	0.311961	0.127857	2.43991	0.0146909	0.214245
EIPR1	53.8307	0.311858	0.239346	1.30296	0.192588	0.555645
DNAJC14	17.4647	0.311334	0.246577	1.26262	0.206726	0.569568
AP2B1	263.669	0.311236	0.186107	1.67235	0.0944548	0.425232
JPT2	113.811	0.311176	0.193742	1.60614	0.108244	0.447197
SMIM4	112.958	0.311134	0.226862	1.37147	0.170228	0.533536
HLA-DRA	63.9409	0.311133	0.605585	0.513772	0.607411	0.84954
MOB3A	37.3343	0.311031	0.142264	2.1863	0.028794	0.267277
MYO19	63.7586	0.310703	0.139119	2.23336	0.0255251	0.254293
ACCS	4.63994	0.310526	0.355101	0.874472	0.381861	NA
SENP3	5.55342	0.310432	0.34594	0.897359	0.369527	NA
GJA4	6.72968	0.310255	0.677871	0.457691	0.647174	0.868464
SHPK	4.56827	0.310187	0.311324	0.996348	0.319081	NA
ARVCF	12.5761	0.310055	0.332068	0.933711	0.350453	0.696132
CCDC148	22.0288	0.309992	0.266964	1.16117	0.245571	0.608044
BLOC1S5	15.1023	0.309908	0.290512	1.06677	0.286078	0.646117
RPL22	1012.79	0.309373	0.208841	1.48138	0.138506	0.489998
ACSS1	29.0935	0.30921	0.267326	1.15668	0.247403	0.609219
USF2	52.0282	0.309096	0.218	1.41787	0.156228	0.514423
BAG6	110.646	0.309095	0.159979	1.93209	0.0533482	0.346158
SGF29	22.8273	0.309047	0.234971	1.31526	0.188422	0.553646
NUP35	33.2294	0.308692	0.185716	1.66217	0.0964785	0.42861
TSTD3	68.7243	0.308674	0.199581	1.54661	0.121957	0.46647
KCNC4	23.4115	0.308661	0.251778	1.22593	0.220227	0.581265
MINAR1	5.92815	0.308578	0.351146	0.878775	0.379523	NA
TOE1	10.1069	0.308489	0.28269	1.09126	0.275157	0.638335
POLDIP3	17.6655	0.308181	0.310867	0.99136	0.32151	0.674369
ZFP14	29.461	0.308175	0.244795	1.25891	0.208062	0.570554
ZNF784	4.96597	0.307941	0.402819	0.764465	0.44459	NA
ZFP37	14.9793	0.307823	0.307384	1.00143	0.31662	0.672244
ENPP4	36.3028	0.307757	0.220746	1.39417	0.163268	0.52515
RHCE	6.1418	0.307606	0.454667	0.676551	0.498691	NA
CFAP44	7.25898	0.307592	0.44515	0.690985	0.489575	0.789779
FOXO1	124.724	0.307553	0.310836	0.989437	0.322449	0.674856
ALG11	35.2755	0.307552	0.234516	1.31143	0.189712	0.553701
CENPQ	23.0232	0.307286	0.202217	1.51958	0.128615	0.477166
PMM2	122.685	0.307168	0.165662	1.85419	0.0637125	0.373336
TFCP2	94.3063	0.307108	0.127608	2.40665	0.0160994	0.222245
TIAM1	23.6918	0.306747	0.59302	0.517263	0.604973	0.848029
SHC2	67.3627	0.306734	0.249446	1.22966	0.218824	0.58048
FGFR2	81.9161	0.306715	0.249748	1.2281	0.219409	0.580694
SYNJ2BP	80.3238	0.306679	0.153556	1.99718	0.0458052	0.328237
WDR91	22.7382	0.306378	0.289047	1.05996	0.289164	0.649116
DMD	34.5824	0.306263	0.244242	1.25393	0.209866	0.571972
BICD1	107.805	0.306241	0.231951	1.32028	0.18674	0.553069
GRK3	102.623	0.306073	0.299752	1.02109	0.307213	0.663224
MYRF	102.1	0.306065	0.175804	1.74094	0.0816934	0.408414
ITPRIPL2	49.3919	0.30595	0.240682	1.27118	0.203665	0.567401
KATNB1	17.42	0.305926	0.272865	1.12116	0.262218	0.625855
ZBTB49	9.65325	0.305585	0.252999	1.20785	0.227104	0.587772
ZC3H6	59.1942	0.305583	0.246077	1.24182	0.214304	0.577737
FLYWCH2	66.5019	0.305561	0.236288	1.29317	0.195952	0.558661
PRPF6	135.916	0.305547	0.185815	1.64436	0.100102	0.434671
CLCN7	48.8185	0.305183	0.186288	1.63824	0.101373	0.436392
TMEM268	11.8308	0.305043	0.231099	1.31997	0.186846	0.553137
CABYR	4.04615	0.305005	0.334292	0.912391	0.361563	NA
DNAH14	146.774	0.304894	0.191928	1.58859	0.112153	0.452091
SCTR	344.31	0.304708	0.342957	0.888472	0.374287	0.713131
ARL14	20.7538	0.304708	0.476403	0.6396	0.522432	0.807062
INPP5A	55.8249	0.304588	0.178086	1.71035	0.0872021	0.418117
RNF208	9.74189	0.304556	0.30153	1.01003	0.312479	0.668039
STXBP3	118.984	0.304554	0.136521	2.23081	0.0256934	0.254841
NAB1	31.0046	0.304516	0.229247	1.32833	0.184068	0.549541
CDC25B	9.88616	0.304378	0.380157	0.800664	0.423326	0.746348
VPS41	145.896	0.304318	0.123516	2.46379	0.0137478	0.211181
MIER3	21.8175	0.304267	0.210821	1.44325	0.14895	0.504314
ZCWPW1	17.3249	0.304058	0.263415	1.15429	0.24838	0.609883
SLC35E4	16.1065	0.304012	0.254232	1.19581	0.231772	0.592345
NOL11	54.9309	0.303922	0.197869	1.53598	0.124544	0.470083
PPP1R15B	57.5056	0.303721	0.179539	1.69167	0.0907082	0.421538
PARD6A	13.0532	0.303721	0.421572	0.720448	0.471249	0.778021
FAM114A2	22.0623	0.303626	0.269886	1.12502	0.260582	0.624786
PRMT2	129.828	0.303609	0.178356	1.70226	0.0887064	0.419486
IL17RB	16.292	0.303429	0.316124	0.959842	0.337135	0.685044
PALB2	20.4765	0.303357	0.244042	1.24305	0.213849	0.577327
TSPYL4	28.9898	0.303311	0.305864	0.991652	0.321367	0.674201
PTER	75.9859	0.303226	0.180405	1.6808	0.092801	0.423958
SATB1	48.8645	0.303157	0.292917	1.03496	0.300687	0.65967
MAP9	66.6628	0.30309	0.201153	1.50676	0.131871	0.481077
CRYBG3	48.9973	0.303021	0.213895	1.41668	0.156577	0.51493
SOX13	19.6848	0.302534	0.200468	1.50914	0.131264	0.480355
SLC2A6	29.1528	0.302451	0.384568	0.786471	0.431592	0.751913
PIFO	13.9775	0.302443	0.434939	0.69537	0.486823	0.787116
H2AW	10.7255	0.30231	0.833568	0.36267	0.716852	0.898476
PILRB	8.61376	0.302307	0.413925	0.730342	0.465181	0.773604
MYADM	137.232	0.302261	0.318156	0.950038	0.342093	0.689731
CTC1	15.7652	0.302179	0.243904	1.23892	0.215373	0.57838
UFSP2	50.4658	0.302083	0.164567	1.83562	0.0664133	0.377582
DDT	32.2666	0.302069	0.415669	0.726705	0.467407	0.775555
POLR1B	27.8406	0.30205	0.17366	1.73932	0.0819785	0.408414
ADCY9	68.626	0.302019	0.184834	1.634	0.102259	0.437478
LONP1	64.1984	0.301949	0.189207	1.59587	0.110518	0.449789
RPE	45.9328	0.301884	0.210527	1.43395	0.151587	0.507834
MTRF1	25.4799	0.301761	0.259854	1.16127	0.245531	0.608044
NBPF1	40.7722	0.301633	0.25153	1.19919	0.230452	0.591322
ADAT2	16.2206	0.301435	0.266366	1.13166	0.257778	0.621317
SOGA1	23.4967	0.301326	0.259232	1.16238	0.245081	0.60787
GCDH	18.2745	0.301046	0.249113	1.20847	0.226866	0.587653
KIF1A	11.6975	0.300977	0.686663	0.438318	0.661156	0.874351
HNRNPH1	225.061	0.300651	0.24284	1.23806	0.215693	0.578619
CNOT3	29.0733	0.300498	0.211291	1.4222	0.154968	0.512877
NREP	42.1678	0.300407	0.279913	1.07321	0.283175	0.645584
ZNF436	6.43562	0.300246	0.317084	0.946897	0.343691	0.691719
HPS5	26.7864	0.300058	0.197217	1.52146	0.128144	0.477166
CENATAC	51.6426	0.300045	0.197411	1.5199	0.128536	0.477166
PDE11A	8.81973	0.300043	0.345996	0.867186	0.38584	0.7215
PDE1A	9.35354	0.2999	0.424832	0.705925	0.480235	0.783325
SMARCC2	67.3963	0.299888	0.117756	2.54669	0.010875	0.189671
IFIT5	30.9078	0.299694	0.195493	1.53302	0.125271	0.471987
DYRK3	26.9685	0.299566	0.211489	1.41647	0.156639	0.514961
TAF15	200.889	0.299544	0.198023	1.51267	0.130362	0.480355
CLCN3	142.782	0.299544	0.235131	1.27395	0.202682	0.566418
PLSCR2	12.7348	0.299402	0.363049	0.824689	0.409548	0.738672
EPAS1	124.567	0.299238	0.266987	1.12079	0.262375	0.625855
C3orf33	9.04233	0.299014	0.277004	1.07946	0.280384	0.643416
RGS17	71.1795	0.298861	0.376725	0.793313	0.427595	0.749143
CEP126	6.7432	0.298697	0.536183	0.557081	0.577472	0.833453
SUMF1	179.018	0.298608	0.205401	1.45378	0.146007	0.500341
SLC13A3	8.93281	0.298484	0.423211	0.705285	0.480633	0.783513
DCAF6	139.726	0.298273	0.170766	1.74668	0.0806935	0.406433
TMEM168	55.095	0.298259	0.147898	2.01666	0.0437314	0.322463
WDR35	25.1968	0.298216	0.235124	1.26833	0.204679	0.568739
ZNF780B	40.211	0.298104	0.194125	1.53563	0.12463	0.470249
DCAF17	28.4943	0.297943	0.179223	1.66242	0.0964289	0.428556
TAFAZZIN	25.989	0.297754	0.249079	1.19542	0.231924	0.592441
TBCCD1	17.2114	0.29772	0.22159	1.34356	0.17909	0.544211
DYNC2H1	73.0681	0.29757	0.214696	1.38601	0.165745	0.527765
SHMT1	27.2835	0.297516	0.197	1.51024	0.130983	0.480355
PLEKHG3	87.3148	0.297411	0.179461	1.65725	0.0974699	0.430899
RPF2	87.7716	0.297395	0.192681	1.54346	0.12272	0.467669
GRTP1	30.9601	0.297106	0.219581	1.35306	0.176037	0.540308
SLC20A1	67.7665	0.296909	0.246244	1.20575	0.227913	0.588113
CCHCR1	15.5957	0.296875	0.219904	1.35002	0.17701	0.540989
ZDHHC11B	5.68983	0.296853	0.416029	0.71354	0.475512	NA
ZNF689	13.5784	0.296806	0.259348	1.14443	0.252444	0.614916
LAMP2	342.543	0.296746	0.145433	2.04044	0.0413069	0.314097
TCEA3	86.7105	0.296733	0.265347	1.11828	0.263446	0.62693
GABRE	20.7537	0.2967	0.34066	0.870954	0.383779	0.719854
IL1RAPL1	3.43185	0.296651	0.495094	0.59918	0.549053	NA
DNAJC15	328.266	0.296585	0.184219	1.60996	0.107407	0.445998
CREB1	117.113	0.296557	0.135572	2.18746	0.028709	0.267277
RBM14-RBM4	8.27937	0.296374	0.24764	1.1968	0.231386	0.591992
ALG8	47.4829	0.296184	0.206237	1.43613	0.150964	0.506799
CCDC157	8.64051	0.296164	0.293499	1.00908	0.312936	0.668585
H4-16	6.99362	0.296153	0.520634	0.568831	0.569471	0.829298
GOLT1A	42.7548	0.295907	0.428842	0.690015	0.490185	0.789873
RANBP6	38.9749	0.295892	0.18394	1.60863	0.107697	0.446514
MDM1	14.1512	0.295805	0.304826	0.970407	0.331844	0.680821
PACRGL	48.3262	0.29577	0.257706	1.1477	0.251091	0.6136
SPA17	41.0231	0.295663	0.196772	1.50257	0.132951	0.482735
GAS7	9.66353	0.295588	0.478098	0.618259	0.536405	0.812726
AMDHD2	24.6747	0.295275	0.323424	0.912965	0.361261	0.703958
SLC35A4	72.0297	0.295198	0.1699	1.73747	0.0823036	0.40919
SGSM1	5.03963	0.295152	0.640255	0.460992	0.644805	NA
POLR1E	19.9995	0.295079	0.328338	0.898705	0.36881	0.709377
NXPE3	4.7019	0.294984	0.402073	0.733659	0.463157	NA
MRTO4	80.3888	0.294922	0.242232	1.21752	0.223407	0.585528
ZNF649	15.772	0.294696	0.220857	1.33433	0.182097	0.547274
ZSCAN23	6.36146	0.294683	0.352275	0.836514	0.402866	NA
PEPD	102.097	0.294606	0.213325	1.38102	0.167273	0.530046
HNF1A	3.75523	0.294537	0.439482	0.67019	0.502736	NA
OSBPL7	10.3718	0.294531	0.275014	1.07097	0.284183	0.645584
MAOA	39.0169	0.294423	0.271005	1.08641	0.277297	0.640914
RBM15	15.7531	0.294286	0.231908	1.26898	0.204449	0.568518
FCHSD2	124.34	0.294105	0.171324	1.71666	0.0860416	0.416876
CHCHD4	22.2715	0.293906	0.300175	0.979113	0.327524	0.678527
STK33	98.9017	0.293824	0.252075	1.16562	0.243767	0.606488
PHYKPL	65.6501	0.293699	0.220434	1.33237	0.182739	0.547807
GPN1	63.4391	0.293605	0.154189	1.90418	0.0568862	0.35652
HIC2	8.73291	0.293443	0.270322	1.08553	0.277687	0.641006
TRMT10B	48.173	0.293409	0.172317	1.70273	0.0886188	0.419302
WDR46	59.8234	0.293232	0.233448	1.25609	0.209083	0.570554
ZNF347	15.627	0.293165	0.227191	1.29039	0.196915	0.559887
DNAJB2	57.3912	0.293059	0.192786	1.52013	0.128479	0.477166
GINS1	6.19675	0.292897	0.328926	0.890466	0.373216	NA
XIAP	133.339	0.292693	0.115906	2.52526	0.0115612	0.194569
WBP2	187.436	0.292677	0.20056	1.4593	0.144483	0.497881
ANKRD40	46.2632	0.292622	0.197781	1.47952	0.139001	0.490429
FLT3	37.7198	0.29243	0.283547	1.03133	0.302387	0.660114
HSPD1	370.24	0.292422	0.225561	1.29642	0.19483	0.556851
TBC1D7	29.8533	0.292352	0.241916	1.20849	0.226859	0.587653
RBAK	16.1843	0.292234	0.286571	1.01976	0.307843	0.663272
INAFM2	14.4214	0.292014	0.293657	0.994406	0.320025	0.673194
THADA	96.1233	0.292004	0.155012	1.88374	0.0595998	0.362412
TMTC4	34.3603	0.291966	0.2272	1.28506	0.198771	0.561981
CLK2	19.2485	0.291884	0.178085	1.63902	0.101209	0.436082
AUTS2	310.32	0.291506	0.174979	1.66595	0.0957242	0.427012
PLPP6	21.7261	0.29147	0.272481	1.06969	0.284759	0.645584
MTX3	27.4095	0.291273	0.184983	1.5746	0.11535	0.456927
MIER2	19.2105	0.291142	0.195026	1.49283	0.13548	0.486432
ENTPD7	23.9965	0.291055	0.19103	1.52361	0.127606	0.476606
RANGAP1	78.3645	0.290583	0.176777	1.64378	0.100221	0.434671
MGME1	29.7337	0.290421	0.149302	1.94519	0.0517522	0.341356
RTL8C	59.5547	0.290299	0.235982	1.23017	0.218632	0.58048
PLCL1	19.0763	0.290222	0.385898	0.752069	0.45201	0.76531
PODXL	5.32764	0.290193	0.552888	0.524867	0.599676	NA
NAT14	7.54533	0.290162	0.59686	0.486147	0.626863	0.859346
SLC6A9	5.96674	0.290059	0.406954	0.712755	0.475997	NA
MMGT1	48.7099	0.28999	0.173654	1.66993	0.0949326	0.426545
SDC3	17.9765	0.289891	0.365068	0.794076	0.427151	0.749052
AGPS	80.9655	0.289568	0.137247	2.10982	0.0348735	0.290606
PARP16	20.0329	0.289308	0.241825	1.19635	0.231559	0.592302
TMEM258	665.512	0.289232	0.1723	1.67865	0.0932201	0.424348
ANO7	5.22336	0.289219	0.346865	0.833808	0.404389	NA
NR6A1	230.588	0.289217	0.277106	1.04371	0.296621	0.65582
KLHL15	15.3872	0.289214	0.228552	1.26542	0.20572	0.569075
TRIM52	14.6577	0.289007	0.233682	1.23675	0.21618	0.579382
CAMK1D	181.816	0.288889	0.301754	0.957366	0.338382	0.686071
C19orf18	14.2654	0.288773	0.338842	0.852233	0.394085	0.72648
TRAFD1	39.0194	0.288746	0.221502	1.30358	0.192377	0.555529
PATZ1	30.86	0.288449	0.19368	1.48931	0.136406	0.48724
BRIX1	79.2173	0.288379	0.233625	1.23437	0.217065	0.58048
C12orf57	321.788	0.288256	0.192802	1.49509	0.13489	0.485974
HMGCS1	245.903	0.28809	0.258463	1.11463	0.265009	0.629015
LPCAT3	50.3029	0.288048	0.216758	1.32889	0.183883	0.549298
CSTF2	18.7905	0.287852	0.262737	1.09559	0.273257	0.636376
AIG1	137.019	0.287722	0.209355	1.37433	0.16934	0.532689
ZSCAN26	5.85357	0.287618	0.410324	0.700955	0.483331	NA
ZBTB11	33.8858	0.287611	0.205903	1.39682	0.162467	0.524328
SCOC	156.906	0.28743	0.151193	1.90108	0.0572914	0.357081
TC2N	269.062	0.287378	0.220785	1.30162	0.193047	0.556034
TAB1	18.2698	0.287353	0.240801	1.19332	0.232744	0.592948
MARCKS	455.755	0.28733	0.218822	1.31308	0.189156	0.553646
TRIM44	221.657	0.287329	0.134564	2.13526	0.0327397	0.281498
UQCC1	52.0418	0.286786	0.183507	1.56281	0.118098	0.462688
KNOP1	122.368	0.286774	0.191863	1.49468	0.134998	0.485974
MED18	15.5788	0.286733	0.321928	0.890676	0.373103	0.712659
AFF2	10.2157	0.286711	0.44646	0.642187	0.520752	0.805553
HMGCR	84.3734	0.286657	0.266767	1.07456	0.282572	0.64533
HYOU1	68.6726	0.2865	0.282195	1.01525	0.309984	0.664941
SYNRG	103.322	0.286478	0.153427	1.86719	0.0618745	0.369182
RNF103-CHMP3	58.7537	0.286292	0.374078	0.765328	0.444076	0.759643
BMP4	15.3957	0.286078	0.412918	0.692821	0.488422	0.788253
CCT7	170.29	0.285976	0.198874	1.43797	0.150442	0.505834
KANK1	141.719	0.285838	0.175823	1.62572	0.10401	0.439661
HYDIN	25.2953	0.285733	0.230155	1.24148	0.214429	0.577835
DUSP10	56.2931	0.285556	0.290189	0.984034	0.325099	0.677181
NTPCR	95.8987	0.285504	0.188647	1.51343	0.130171	0.480355
SACM1L	39.2691	0.285274	0.225611	1.26445	0.206067	0.569568
ARHGAP18	119.019	0.285219	0.208784	1.36609	0.171909	0.536446
UTP6	56.8977	0.284938	0.220797	1.2905	0.196877	0.559887
PIAS3	18.9826	0.284901	0.212004	1.34385	0.178996	0.544211
MCCC2	71.6079	0.284897	0.135132	2.10828	0.0350067	0.290606
NOCT	53.5194	0.284629	0.291135	0.977651	0.328247	0.67881
CPSF2	40.1279	0.284557	0.250271	1.13699	0.255541	0.618842
KDM8	3.33604	0.284267	0.428249	0.66379	0.506825	NA
PTPN6	58.0418	0.284236	0.191538	1.48396	0.137818	0.489553
EPHA1	13.6464	0.28422	0.287665	0.988024	0.323141	0.675438
DCTPP1	167.208	0.284146	0.221477	1.28296	0.199507	0.562771
GPR137	57.4719	0.284117	0.216186	1.31422	0.188771	0.553646
ZC3H3	24.997	0.284099	0.22944	1.23823	0.215631	0.57859
INTS6L	12.9877	0.284047	0.288706	0.983862	0.325183	0.677181
BBS5	8.3879	0.283693	0.363765	0.779879	0.435462	0.754607
PGAP2	28.7345	0.283537	0.189491	1.49631	0.134574	0.485767
PSMA6	36.1293	0.283537	0.297628	0.952658	0.340764	0.688749
ACYP1	41.8467	0.283503	0.23908	1.1858	0.2357	0.59689
FKBP4	110.262	0.283468	0.306392	0.92518	0.354872	0.699837
FGFR1	154.113	0.283289	0.207352	1.36622	0.17187	0.536446
ENSG00000288725	3.64239	0.283261	0.449434	0.630261	0.528524	NA
LDLRAD4	139.786	0.283225	0.390527	0.72524	0.468305	0.776708
DENND1A	67.4707	0.28317	0.214174	1.32215	0.186119	0.55233
APEX1	234.084	0.283153	0.172077	1.6455	0.0998669	0.434671
ABI2	100.281	0.282999	0.119739	2.36347	0.0181046	0.231136
R3HDM4	112.616	0.282796	0.195045	1.4499	0.147085	0.501183
TGIF2	30.0932	0.282754	0.205913	1.37318	0.169698	0.533199
ATP5MK	933.127	0.282694	0.16603	1.70266	0.0886308	0.419302
NUCKS1	463.294	0.282663	0.176488	1.6016	0.109243	0.448619
RUNX2	10.9125	0.28244	0.441831	0.639249	0.522661	0.807089
RPL38	1992.27	0.282271	0.208009	1.35701	0.174777	0.538997
ANKRD37	38.7883	0.28208	0.405326	0.695934	0.48647	0.786879
TSSK3	3.42269	0.281974	0.38951	0.72392	0.469115	NA
EEF1AKMT4	16.5732	0.281771	0.348744	0.807958	0.419115	0.744543
CRYL1	55.3627	0.281745	0.192849	1.46096	0.144025	0.497642
CUL9	17.0444	0.281729	0.229357	1.22834	0.219318	0.580586
ACLY	75.6182	0.281612	0.262561	1.07256	0.283469	0.645584
KIRREL1	78.4699	0.281349	0.26404	1.06555	0.286626	0.646768
NOL8	38.1102	0.281317	0.20615	1.36462	0.172372	0.536833
CTDSP1	66.9984	0.281144	0.194275	1.44715	0.147855	0.502391
THAP1	26.2513	0.280996	0.228693	1.2287	0.219182	0.58048
CEP152	15.8395	0.280963	0.306214	0.917539	0.35886	0.702136
FAM210B	75.5519	0.280823	0.240127	1.16948	0.242211	0.604617
FEZ1	6.73989	0.280798	0.404844	0.693595	0.487936	0.788136
C4BPA	15.0604	0.280744	0.598189	0.469322	0.638839	0.864546
INSYN2A	21.1036	0.280684	0.309454	0.907028	0.364392	0.70646
PGM2	29.7166	0.280613	0.179115	1.56666	0.117195	0.46078
SERP2	18.2277	0.280589	0.352409	0.796202	0.425915	0.748145
ETAA1	49.348	0.280341	0.16891	1.6597	0.0969742	0.429342
GSDMB	4.49592	0.280312	0.474373	0.590911	0.55458	NA
NFATC1	17.9789	0.280302	0.265249	1.05675	0.290625	0.650355
GOLGA2	100.556	0.280223	0.193689	1.44677	0.147962	0.502456
WDR73	54.9961	0.280204	0.152439	1.83813	0.0660427	0.376954
LMBRD2	23.6415	0.280181	0.215069	1.30275	0.19266	0.555645
PRKD1	113.063	0.280103	0.203386	1.3772	0.16845	0.531792
MDM4	124.773	0.279943	0.190429	1.47006	0.141544	0.494406
DCP1B	21.1527	0.279923	0.267128	1.0479	0.294685	0.654022
TOP3B	11.6317	0.27985	0.201713	1.38737	0.16533	0.527348
TPP1	58.4564	0.279799	0.281833	0.992784	0.320815	0.673684
ASAP3	27.9221	0.279798	0.235094	1.19016	0.233985	0.594993
ZBTB20	2013.19	0.279684	0.193544	1.44507	0.148438	0.503773
RAB7B	14.2446	0.279602	0.500942	0.558153	0.57674	0.832834
NDUFS7	217.875	0.279557	0.194266	1.43904	0.150139	0.505412
ATAD3C	7.28932	0.279372	0.572359	0.488106	0.625475	0.858881
CACNB3	10.0387	0.279203	0.342718	0.814672	0.41526	0.742195
KIF15	4.87195	0.278884	0.381419	0.731173	0.464673	NA
HS1BP3	32.6294	0.278859	0.261182	1.06768	0.285665	0.645771
PRMT5	34.1856	0.278853	0.22265	1.25243	0.210414	0.572953
PTCH1	16.5049	0.278836	0.34588	0.806165	0.420148	0.745128
FDXR	11.3616	0.278797	0.338916	0.822613	0.410728	0.739866
ZNF678	36.4949	0.278766	0.207141	1.34578	0.178374	0.543237
CHDH	50.652	0.278533	0.218405	1.2753	0.202202	0.566323
CASP4	174.062	0.278523	0.220515	1.26306	0.206569	0.569568
TMEM201	7.24537	0.278519	0.271397	1.02624	0.304777	0.661709
EEF2K	31.2962	0.278507	0.296007	0.940878	0.346767	0.693253
TMEM51	273.983	0.278382	0.226378	1.22972	0.218801	0.58048
UBE2W	36.9159	0.278286	0.243037	1.14503	0.252195	0.614591
TAOK2	17.3722	0.278177	0.263871	1.05422	0.291783	0.651325
DLAT	42.4189	0.278158	0.155765	1.78575	0.0741394	0.392257
SPAG17	6.78154	0.278099	0.391702	0.709977	0.477718	0.782864
FBXO16	26.2179	0.277893	0.337577	0.8232	0.410395	0.739615
DNMT1	49.1861	0.277892	0.16153	1.72037	0.0853653	0.415888
FRMD4B	119.537	0.277884	0.227857	1.21955	0.222634	0.584961
DCAF7	79.6706	0.277874	0.146948	1.89096	0.0586292	0.359504
C4orf19	243.86	0.277869	0.193933	1.43281	0.151912	0.508179
SLC25A37	111.804	0.277756	0.28798	0.964498	0.334796	0.682596
FAM110C	35.8547	0.277426	0.219922	1.26147	0.207138	0.569568
LRP5	65.0577	0.277234	0.119292	2.324	0.0201257	0.239413
DUOXA2	110.233	0.277216	0.887048	0.312515	0.754649	0.915607
CORO2B	24.3557	0.27677	0.316518	0.874424	0.381888	0.718448
ZFAT	14.9585	0.27667	0.214648	1.28895	0.197417	0.560107
EXD2	28.2633	0.27666	0.185591	1.49069	0.136042	0.486432
TMEM214	27.4978	0.276657	0.18556	1.49093	0.135979	0.486432
DDX5	879.081	0.27637	0.11638	2.37473	0.0175619	0.228176
LIMD1	72.6831	0.276216	0.160382	1.72223	0.0850271	0.415431
RPL17	252.266	0.276101	0.354812	0.778162	0.436473	0.755331
MLLT1	32.2474	0.275829	0.187972	1.4674	0.142268	0.495082
MTIF3	115.807	0.275759	0.199393	1.383	0.166666	0.529077
LRRC27	20.9424	0.275722	0.294167	0.937299	0.348605	0.694569
CDIN1	44.0392	0.275636	0.227107	1.21368	0.224869	0.586858
MLXIPL	8.72096	0.275508	0.400534	0.687851	0.491546	0.790361
ENSG00000270149	11.3141	0.275398	0.263863	1.04371	0.296618	0.65582
SUGCT	31.3307	0.275264	0.371837	0.740282	0.459129	0.769563
NINL	66.5717	0.275214	0.178294	1.54359	0.122687	0.467669
ADAT1	27.0472	0.275077	0.199951	1.37572	0.168909	0.532225
C2	9.54061	0.275033	0.434679	0.632728	0.526911	0.808547
TMEM150A	21.2855	0.274902	0.348963	0.787769	0.430832	0.751248
DMGDH	15.2147	0.274893	0.318451	0.86322	0.388016	0.722966
LZTS3	18.2539	0.274827	0.260819	1.05371	0.292017	0.651325
L3MBTL2	19.1068	0.274772	0.233225	1.17814	0.23874	0.600422
ST13	378.014	0.274668	0.113058	2.42943	0.0151225	0.216598
ZNF133	21.9969	0.274626	0.278201	0.987151	0.323569	0.675962
IMMT	106.344	0.27457	0.130861	2.09818	0.0358889	0.293996
PELP1	42.6778	0.274479	0.147987	1.85475	0.0636319	0.373246
SMC1A	109.259	0.274421	0.154889	1.77173	0.07644	0.397604
CDKL2	6.6493	0.273986	0.326717	0.838603	0.401692	0.732239
FGFRL1	22.7524	0.273948	0.227187	1.20582	0.227885	0.588113
FHIP2B	27.7875	0.273899	0.210753	1.29962	0.193732	0.556105
PTCD1	9.30421	0.273841	0.320739	0.85378	0.393227	0.725639
SULT1C2	33.7436	0.273827	0.449486	0.609202	0.542391	0.816353
ICAM3	20.8583	0.273825	0.380292	0.720038	0.471502	0.778287
PFDN6	117.696	0.273813	0.233926	1.17051	0.241797	0.604176
CA13	21.3298	0.273768	0.19635	1.39429	0.163231	0.52515
ZNF621	33.9652	0.273603	0.179394	1.52515	0.127222	0.476103
THAP9	12.2114	0.273354	0.301963	0.905258	0.365329	0.706711
ZNF562	71.5039	0.273272	0.179304	1.52408	0.12749	0.476484
MRPS14	88.5413	0.273236	0.189228	1.44396	0.148751	0.503877
MSMO1	192.926	0.273058	0.254682	1.07215	0.283652	0.645584
SMAD6	14.1026	0.27304	0.356116	0.766716	0.44325	0.759119
GSTCD	59.4219	0.273017	0.187405	1.45683	0.145165	0.499373
OGG1	20.379	0.272871	0.21603	1.26312	0.206547	0.569568
PSMC6	162.936	0.272816	0.151811	1.79709	0.0723221	0.390347
LZTS2	36.9451	0.272789	0.186079	1.46598	0.142653	0.495357
PPIL2	40.1881	0.272786	0.130796	2.08558	0.037017	0.298116
TANC2	161.56	0.272744	0.213835	1.27549	0.202136	0.566279
TCF7L2	255.011	0.272608	0.149862	1.81906	0.0689029	0.38256
TRAIP	5.44386	0.272401	0.402996	0.67594	0.499079	NA
BHLHE41	107.561	0.272333	0.286063	0.952003	0.341095	0.689163
RIOK1	42.2802	0.272083	0.193494	1.40616	0.159676	0.519548
SLF2	35.5861	0.272052	0.185255	1.46853	0.141962	0.494704
FGGY	164.23	0.271968	0.2258	1.20447	0.228409	0.588718
HSPA2	15.1181	0.271939	0.397748	0.683695	0.494168	0.792496
CNN3	415.011	0.271875	0.152166	1.7867	0.0739864	0.392075
SP1	56.9018	0.271834	0.150461	1.80668	0.0708129	0.386967
HEXD	26.7622	0.271816	0.222779	1.22011	0.222422	0.584756
PCNA	60.538	0.271773	0.203591	1.33489	0.181911	0.547121
NOP56	85.3945	0.271726	0.290212	0.936303	0.349117	0.695076
SPTLC3	23.2883	0.27161	0.29462	0.921897	0.356582	0.701156
COPS7B	24.1601	0.271294	0.220152	1.2323	0.217837	0.58048
CHRNE	8.33085	0.271227	0.415555	0.652686	0.513959	0.801787
LTN1	68.6452	0.271166	0.124214	2.18306	0.0290314	0.267277
ENSG00000254692	17.813	0.271158	0.258684	1.04822	0.294537	0.654019
TRMT61B	40.1703	0.271038	0.154758	1.75136	0.0798833	0.405044
TPRG1	10.5261	0.270776	0.361804	0.748405	0.454216	0.766334
NADK2	28.7841	0.270677	0.222946	1.21409	0.224713	0.586858
TSPAN3	495.439	0.270418	0.16618	1.62726	0.103682	0.439362
FLNB	340.058	0.270361	0.198164	1.36433	0.172464	0.536833
SAA2	18.2968	0.270246	1.30303	0.207397	0.8357	0.947909
KIAA0319L	127.48	0.269762	0.17496	1.54185	0.12311	0.467742
COX16	41.0511	0.269576	0.288193	0.935401	0.349582	0.695396
SMUG1	38.9568	0.269517	0.284841	0.9462	0.344046	0.691719
ZSCAN25	14.3009	0.269362	0.245259	1.09828	0.272084	0.635678
PARN	89.8992	0.269357	0.155185	1.73571	0.0826148	0.409707
MPHOSPH6	58.3885	0.269311	0.275051	0.979129	0.327516	0.678527
SLC38A6	30.7745	0.269251	0.213922	1.25864	0.208159	0.570554
GTPBP2	37.3371	0.26923	0.246445	1.09245	0.274635	0.637897
FAM172A	182.241	0.269196	0.15539	1.73238	0.0832051	0.411135
ZBTB5	27.5057	0.269177	0.189559	1.42002	0.155602	0.51321
EIF4E3	21.5805	0.269135	0.220502	1.22055	0.222255	0.584574
PHF2	35.676	0.268986	0.179613	1.49759	0.134241	0.485287
LARP1	142.39	0.268979	0.168194	1.59922	0.109771	0.448619
RPS27	6534.61	0.268917	0.15298	1.75786	0.0787706	0.402522
BTBD3	49.5969	0.268771	0.262733	1.02298	0.306316	0.662778
PARD3B	303.375	0.268769	0.15894	1.69101	0.0908353	0.421712
PLS1	117.942	0.268676	0.235138	1.14263	0.253191	0.615368
ZFHX2	8.33089	0.26856	0.329665	0.814646	0.415275	0.742195
NEK9	56.7999	0.268505	0.188664	1.42319	0.154682	0.512352
TSNAX	66.5698	0.268344	0.297889	0.90082	0.367684	0.708338
HOMER1	39.8521	0.268016	0.366202	0.731881	0.464241	0.773241
FXYD2	902.261	0.26797	0.633982	0.422677	0.672531	0.879944
SYNE1	190.946	0.267845	0.315089	0.850062	0.39529	0.727712
LIMCH1	189.112	0.267781	0.259387	1.03236	0.301903	0.660114
SPTBN2	19.2197	0.267742	0.314045	0.852559	0.393904	0.726367
BCL2L2-PABPN1	14.6527	0.267738	0.211561	1.26553	0.20568	0.569075
CDK18	44.3414	0.267683	0.278493	0.961182	0.336461	0.684161
TIMELESS	11.4395	0.267539	0.23189	1.15373	0.248611	0.609883
ZNF558	15.5339	0.267356	0.2359	1.13334	0.25707	0.620263
FOCAD	94.3358	0.267131	0.165591	1.6132	0.106702	0.444217
ACVR1	86.6954	0.267005	0.179098	1.49083	0.136006	0.486432
MYO9A	76.4877	0.266827	0.251657	1.06028	0.289016	0.649039
ANKUB1	43.7505	0.266795	0.293472	0.909101	0.363297	0.705847
LXN	24.2929	0.266705	0.345351	0.772273	0.439953	0.757545
SLC35E3	70.5372	0.266649	0.158423	1.68314	0.0923481	0.423514
FOXRED2	4.48186	0.266372	0.416194	0.640018	0.522161	NA
RIPK4	39.1147	0.266302	0.201866	1.3192	0.187102	0.553189
FRS3	4.41754	0.266211	0.403782	0.659295	0.509706	NA
IFIT2	53.1467	0.266081	0.3787	0.702617	0.482295	0.784226
CABIN1	60.3652	0.265996	0.11704	2.2727	0.0230445	0.249655
CACHD1	55.9229	0.265947	0.342823	0.775756	0.437893	0.756669
CTSV	6.71995	0.265624	0.533303	0.498073	0.618432	0.854854
IQCN	15.4424	0.265607	0.423853	0.626649	0.530889	0.810499
TFE3	39.5733	0.265449	0.142889	1.85773	0.0632071	0.37209
HDGF	209.441	0.265379	0.148922	1.78201	0.0747481	0.393756
FANCM	22.765	0.26534	0.24492	1.08338	0.278641	0.641861
WDR12	37.0409	0.265323	0.240595	1.10278	0.270123	0.633072
R3HDM1	90.6524	0.265307	0.214127	1.23902	0.215338	0.57838
AMPD2	8.01508	0.265283	0.32315	0.820929	0.411687	0.740079
SNRNP27	96.8557	0.265273	0.18509	1.43321	0.151797	0.508033
EIF2B3	59.8372	0.265259	0.250836	1.0575	0.290284	0.650185
ETS1	149.489	0.265172	0.303904	0.872552	0.382908	0.718865
SLC25A53	24.2886	0.265158	0.204328	1.2977	0.194389	0.556432
NCEH1	989.341	0.265056	0.263601	1.00552	0.314648	0.670172
NUP205	40.8206	0.264916	0.139733	1.89587	0.0579773	0.358224
IL17RD	13.0176	0.264822	0.272641	0.971325	0.331387	0.680491
PIDD1	7.80507	0.264784	0.318566	0.831175	0.405875	0.735337
DIMT1	53.4591	0.264662	0.19433	1.36192	0.173222	0.537298
SMIM29	61.9093	0.264586	0.343681	0.769857	0.441384	0.758325
L2HGDH	24.3551	0.264121	0.211906	1.24641	0.212615	0.576312
FAM98A	43.1065	0.263977	0.184573	1.4302	0.15266	0.509193
ROMO1	524.978	0.263945	0.230215	1.14652	0.251582	0.614142
NTHL1	20.8827	0.263897	0.371061	0.711194	0.476964	0.782681
HEATR4	9.3235	0.263843	0.41597	0.634284	0.525896	0.808375
TEX10	40.1074	0.263773	0.174453	1.512	0.130535	0.480355
FOXO4	4.23556	0.26336	0.403109	0.653322	0.513549	NA
DBF4B	12.6634	0.263019	0.227377	1.15675	0.247374	0.609219
NSF	48.3898	0.262966	0.183823	1.43054	0.152562	0.509189
ZNF81	23.17	0.262886	0.238542	1.10205	0.270439	0.633682
SMARCA2	111.341	0.262757	0.223586	1.17519	0.239918	0.601978
KRT80	159.739	0.262603	0.224239	1.17109	0.241564	0.604115
MMP24	68.2489	0.262171	0.163249	1.60596	0.108282	0.447197
ATP5ME	689.249	0.262126	0.197594	1.32659	0.184645	0.550363
NSD1	118.321	0.262106	0.145077	1.80668	0.0708127	0.386967
TUBG2	12.991	0.261992	0.355473	0.737025	0.461107	0.770718
SLC39A11	53.4923	0.261982	0.337954	0.7752	0.438222	0.756669
CTPS2	49.1545	0.261943	0.169441	1.54592	0.122123	0.466791
RAB17	56.6526	0.261828	0.296882	0.881925	0.377818	0.715328
AGPAT3	115.302	0.261793	0.139527	1.87629	0.0606158	0.365406
NUDCD1	40.2313	0.2617	0.252162	1.03782	0.299352	0.658975
TMEM216	21.5011	0.261578	0.278035	0.94081	0.346802	0.693253
CDC23	31.5264	0.261566	0.163554	1.59926	0.109762	0.448619
CHST14	9.48035	0.261433	0.30991	0.843576	0.398906	0.730208
CWC27	110.514	0.261427	0.153226	1.70615	0.08798	0.418298
FNDC3B	719.254	0.261288	0.158983	1.64349	0.100281	0.434671
ABAT	11.9168	0.261125	0.437903	0.596308	0.550969	0.82053
NBPF20	5.28659	0.260876	0.369196	0.706607	0.479811	NA
IVNS1ABP	69.1639	0.260748	0.183628	1.41998	0.155613	0.51321
WASHC3	61.5171	0.260726	0.181741	1.4346	0.1514	0.507492
BORA	7.48356	0.260658	0.367112	0.710023	0.47769	0.782864
APEH	50.5531	0.260628	0.204702	1.27321	0.202945	0.566694
HNRNPUL2	51.1896	0.260597	0.177659	1.46684	0.14242	0.495245
PAK1IP1	55.7499	0.260563	0.23839	1.09301	0.27439	0.637501
FAM53B	9.94752	0.260537	0.300854	0.865991	0.386495	0.721659
ARMC2	12.0592	0.260529	0.313173	0.831902	0.405464	0.735219
ZNF544	15.6947	0.260527	0.261798	0.995146	0.319665	0.672967
STK32C	14.6747	0.260243	0.314138	0.828435	0.407424	0.736664
ALDOA	77.1924	0.260194	0.338619	0.768397	0.442251	0.758562
ABTB2	167.464	0.259925	0.261135	0.995367	0.319558	0.672967
FBXO8	29.9116	0.25989	0.220553	1.17836	0.238655	0.600422
NUP85	39.7819	0.259411	0.133428	1.9442	0.0518708	0.341564
ELMOD2	54.488	0.259288	0.178669	1.45122	0.146719	0.501183
BORCS5	38.2258	0.259203	0.240049	1.07979	0.280236	0.643359
ENSG00000268163	20.0113	0.259038	0.237964	1.08856	0.276348	0.639669
CNTN4	192.117	0.258988	0.318751	0.812511	0.416498	0.742778
TBL1XR1	315.656	0.258884	0.14566	1.77731	0.0755171	0.395523
LUC7L2	70.3166	0.258506	0.164133	1.57498	0.115261	0.456927
BRCC3	57.5325	0.258336	0.189176	1.36559	0.172069	0.536446
GPANK1	43.4016	0.258325	0.193994	1.33162	0.182987	0.547906
STK38L	261.599	0.258293	0.274067	0.942447	0.345964	0.693253
B3GNT7	18.3333	0.258232	0.402068	0.642261	0.520704	0.805553
WHRN	11.0898	0.257957	0.28519	0.904512	0.365724	0.706711
MEAK7	27.7842	0.257918	0.209822	1.22923	0.218987	0.58048
TAOK1	163.882	0.257835	0.147711	1.74554	0.080891	0.406729
CLDN12	47.4503	0.257661	0.20095	1.28222	0.199767	0.563096
STX8	214.369	0.257518	0.115315	2.23317	0.025538	0.254293
PKIB	21.5002	0.257227	0.535904	0.479988	0.631236	0.861522
WDR59	70.3127	0.257218	0.161804	1.58969	0.111904	0.452091
ATF7IP	81.3902	0.257192	0.182941	1.40587	0.159762	0.519548
MRFAP1L1	55.512	0.257123	0.179762	1.43036	0.152614	0.509189
SRSF7	241.667	0.257027	0.218391	1.17691	0.23923	0.601206
PCBD2	70.9383	0.256856	0.152506	1.68424	0.0921361	0.423456
FRAS1	136.239	0.256717	0.253396	1.01311	0.31101	0.665892
CDH2	17.6935	0.256654	0.582003	0.440984	0.659224	0.873907
RSKR	9.50755	0.256583	0.280362	0.915185	0.360095	0.702817
SPAG4	7.40144	0.256559	0.650284	0.394533	0.693188	0.888833
PVR	63.701	0.256553	0.277434	0.924736	0.355103	0.699888
FBXW8	39.0648	0.25642	0.181969	1.40914	0.158793	0.518615
POLA2	4.12962	0.256328	0.365114	0.702047	0.48265	NA
POLR3G	4.25927	0.256116	0.464046	0.551919	0.581004	NA
MMP14	61.276	0.255782	0.251438	1.01728	0.309021	0.664245
FASTK	63.6848	0.255751	0.19485	1.31255	0.189333	0.553646
HS6ST1	64.9813	0.255658	0.263237	0.971207	0.331445	0.680491
ZNF672	31.3248	0.255565	0.225734	1.13215	0.257571	0.621078
HIKESHI	75.8235	0.255453	0.198684	1.28572	0.198541	0.561808
APOBEC3G	9.54353	0.255108	0.406363	0.627783	0.530146	0.809904
ZKSCAN2	6.89382	0.255104	0.324212	0.786846	0.431372	0.751846
ITPR2	238.598	0.255063	0.186738	1.36589	0.171973	0.536446
ABCF2	32.4198	0.254951	0.244534	1.0426	0.297135	0.656069
MECR	43.366	0.254951	0.196542	1.29718	0.194569	0.556522
CEP112	96.9385	0.254625	0.221138	1.15143	0.249556	0.611415
ZNF385A	10.592	0.254621	0.38555	0.66041	0.508991	0.798961
EMC1	31.253	0.254606	0.172326	1.47747	0.13955	0.491387
MRPS31	80.6037	0.25448	0.150363	1.69243	0.0905634	0.421538
ETV5	19.9017	0.254428	0.348449	0.730173	0.465285	0.773604
FRK	47.5836	0.254256	0.205833	1.23525	0.216736	0.580193
ZFY	21.1525	0.254145	0.336079	0.756207	0.449525	0.764934
FOXJ2	24.2387	0.254128	0.196401	1.29392	0.195693	0.558204
RFTN1	10.2657	0.253556	0.456023	0.556015	0.578201	0.833694
ARNT2	47.2233	0.253536	0.183636	1.38065	0.167388	0.530046
EED	38.4302	0.253465	0.163215	1.55295	0.120435	0.465881
RNF43	6.32014	0.25324	0.358646	0.706101	0.480125	NA
NBAS	111.952	0.253212	0.104551	2.42191	0.0154392	0.218671
GATAD1	89.3432	0.252898	0.132054	1.91511	0.0554784	0.353293
SORT1	105.592	0.25279	0.236084	1.07076	0.284275	0.645584
ZNF140	30.5534	0.252786	0.20562	1.22938	0.218928	0.58048
PPP1R26	19.3935	0.252511	0.203063	1.24351	0.213681	0.577327
MMUT	39.0713	0.2524	0.209086	1.20716	0.22737	0.588029
PIWIL4	39.8856	0.252398	0.291784	0.865017	0.38703	0.722186
VCPIP1	37.2989	0.252287	0.147821	1.7067	0.087877	0.418209
HELQ	33.56	0.252146	0.225358	1.11887	0.263195	0.62693
ZHX1-C8orf76	6.56362	0.252071	0.360922	0.698407	0.484923	0.786042
MON1B	51.1583	0.251997	0.129727	1.94252	0.0520741	0.341706
TTC28	137.512	0.251905	0.169367	1.48733	0.136928	0.488468
PNPT1	70.5888	0.251661	0.190977	1.31776	0.187585	0.553441
SESN3	30.1868	0.251612	0.3179	0.791481	0.428664	0.749889
SLC27A5	12.5644	0.251542	0.446255	0.563672	0.572977	0.831071
ACTN4	946.469	0.25153	0.146637	1.71532	0.0862867	0.417239
PIGN	89.3436	0.251276	0.157795	1.59243	0.111289	0.450988
TRIM56	143.222	0.251185	0.126463	1.98623	0.0470079	0.330441
GET1	58.6969	0.251182	0.172918	1.45261	0.146331	0.500781
SPSB2	20.8801	0.251079	0.289172	0.868269	0.385247	0.721391
DCAF12	47.2556	0.251059	0.167809	1.49611	0.134626	0.485767
NOLC1	72.5639	0.251016	0.184446	1.36091	0.173541	0.537298
CD99L2	23.7947	0.250933	0.234712	1.06911	0.28502	0.645584
QSER1	71.5661	0.250893	0.131421	1.90907	0.0562528	0.355275
C20orf96	18.8795	0.250564	0.246295	1.01733	0.308996	0.664245
PABIR1	28.4066	0.250513	0.166397	1.50551	0.132192	0.481349
C12orf4	25.2087	0.250382	0.199112	1.25749	0.208576	0.570554
SMCR8	22.312	0.250344	0.20376	1.22862	0.219213	0.58048
ICE2	53.4334	0.250318	0.190662	1.31289	0.18922	0.553646
ADSS2	97.3644	0.250286	0.204325	1.22494	0.220598	0.581615
MAP3K6	5.02437	0.25013	0.36749	0.680644	0.496097	NA
MED14	44.6686	0.25013	0.158988	1.57326	0.115658	0.45783
FAM177B	12.456	0.250097	1.43182	0.174671	0.861338	0.954411
EVC2	30.8422	0.250045	0.192297	1.3003	0.193497	0.556105
EHBP1	299.751	0.249993	0.173313	1.44244	0.149179	0.504542
MAP3K14	96.4357	0.249819	0.271322	0.920747	0.357182	0.701344
TTC9C	37.2016	0.249774	0.254025	0.983267	0.325476	0.677474
CAPN12	31.6243	0.249676	0.320232	0.779673	0.435583	0.754703
OARD1	104.21	0.249599	0.186107	1.34116	0.17987	0.54499
TCN1	34.704	0.249311	0.87941	0.283498	0.776795	0.92385
CXCL3	110.25	0.249118	0.419558	0.593763	0.55267	0.821587
CACNA1A	9.39365	0.248681	0.881135	0.282228	0.777769	0.924085
LEMD3	60.1479	0.248661	0.150086	1.65679	0.0975611	0.430899
C11orf1	19.997	0.248601	0.371006	0.670073	0.502811	0.797223
ZNF25	8.03732	0.248559	0.334943	0.742092	0.458032	0.768852
CASD1	48.2719	0.248455	0.216233	1.14902	0.25055	0.612823
TMEM30A	151.334	0.248447	0.140002	1.77459	0.0759653	0.396393
PLA2G4A	7.03738	0.248375	0.493678	0.503112	0.614886	0.853043
DENND4A	174.703	0.248354	0.170515	1.4565	0.145255	0.499489
TMEM163	139.999	0.248316	0.314005	0.790804	0.429059	0.749984
ACACB	17.6747	0.248197	0.333259	0.744759	0.456418	0.767447
SLC27A1	33.8102	0.248015	0.156342	1.58636	0.112657	0.45234
ZNF816	5.4402	0.247939	0.35717	0.694176	0.487572	NA
RGN	18.5008	0.247866	0.375443	0.660195	0.509129	0.798961
VANGL2	14.0735	0.24751	0.278573	0.888492	0.374276	0.713131
U2AF2	57.2013	0.247362	0.165945	1.49063	0.13606	0.486432
ZNF718	53.9771	0.247335	0.265725	0.930794	0.35196	0.696977
TRIM41	18.5449	0.247114	0.218999	1.12838	0.25916	0.622326
CYREN	75.9015	0.247093	0.17964	1.37549	0.168979	0.532225
AP5S1	10.8123	0.247054	0.293659	0.841297	0.400182	0.731228
CASP7	89.549	0.247018	0.105437	2.34282	0.0191388	0.236189
ZFAND4	27.0057	0.246977	0.209271	1.18018	0.237929	0.599616
POP5	92.9397	0.246933	0.271467	0.909624	0.363021	0.705572
PTPN4	83.3568	0.24689	0.144331	1.71059	0.0871574	0.418117
SDHAF3	58.2912	0.246622	0.263128	0.93727	0.34862	0.694569
RHOB	312.071	0.24662	0.286621	0.860438	0.389548	0.723229
LYSMD2	30.5103	0.246603	0.404492	0.609661	0.542086	0.816268
ZNF74	6.51614	0.246489	0.410214	0.600879	0.547921	0.82013
MTSS1	129.216	0.246328	0.275517	0.89406	0.37129	0.711494
BLVRB	340.682	0.246325	0.243031	1.01355	0.310797	0.665687
CNPPD1	51.7888	0.246031	0.153826	1.59941	0.109729	0.448619
STX17	80.095	0.246023	0.214538	1.14676	0.251481	0.614028
CHAC2	8.8224	0.245964	0.516622	0.4761	0.634003	0.862726
SPOP	89.6915	0.245939	0.159653	1.54046	0.123448	0.46826
C17orf75	30.4998	0.245818	0.167323	1.46912	0.1418	0.494406
LIX1L	19.376	0.245781	0.352753	0.696751	0.485959	0.786465
DXO	11.5357	0.245682	0.30879	0.795628	0.426248	0.748213
CCDC88B	16.6979	0.245635	0.352412	0.697011	0.485796	0.786465
TRIM32	11.9553	0.245552	0.247267	0.993063	0.320679	0.673637
GALNT11	75.5946	0.245525	0.142829	1.71901	0.0856131	0.416154
TIMM44	63.2828	0.245463	0.195874	1.25316	0.210146	0.572463
MSL2	39.4976	0.245345	0.160069	1.53274	0.125339	0.47199
TRMT1	22.2762	0.245245	0.270467	0.906747	0.364541	0.70646
CSTF1	27.3352	0.245192	0.226829	1.08096	0.279717	0.642787
TXNDC15	47.5002	0.245116	0.163608	1.49819	0.134083	0.485125
APP	869.784	0.245043	0.136679	1.79284	0.0729992	0.391246
CPQ	92.5505	0.244831	0.250652	0.976776	0.32868	0.679183
ZNF566	19.7028	0.244757	0.211458	1.15748	0.247078	0.609219
ZNF439	20.5549	0.2445	0.251279	0.973022	0.330542	0.680346
PCNX2	214.17	0.244374	0.245255	0.996407	0.319052	0.672967
ADAMTS17	34.2089	0.244088	0.33427	0.730213	0.46526	0.773604
UNC50	103.494	0.244079	0.226568	1.07729	0.281351	0.644473
BRCA2	12.2423	0.243996	0.358671	0.68028	0.496327	0.793993
SLC25A15	8.05218	0.243966	0.302335	0.806939	0.419702	0.744892
EIF3J	258.459	0.243753	0.192346	1.26726	0.205061	0.568764
EIF5AL1	8.7598	0.243517	0.511418	0.476159	0.633961	0.862726
ODF2	37.1237	0.243323	0.169514	1.43541	0.15117	0.507032
ZNF627	28.8739	0.243164	0.15991	1.52063	0.128353	0.477166
HENMT1	5.04598	0.24307	0.362883	0.669831	0.502965	NA
HSPA4L	42.4827	0.242995	0.271422	0.895266	0.370645	0.711091
AUH	131.687	0.242969	0.178367	1.36219	0.173139	0.537298
SRSF6	63.3111	0.242923	0.234219	1.03717	0.299659	0.659353
ALDH6A1	15.4091	0.242886	0.321602	0.755237	0.450107	0.765041
HGD	54.5419	0.242869	0.336408	0.721946	0.470327	0.777662
SHROOM1	13.5791	0.242618	0.29333	0.827118	0.40817	0.737464
RAB19	6.79034	0.242472	0.360618	0.67238	0.501342	0.796624
REPIN1	65.9137	0.242141	0.197686	1.22488	0.220621	0.581615
ENSG00000268533	4.95793	0.24202	0.324853	0.745016	0.456262	NA
TRMT9B	11.358	0.242019	0.398482	0.607352	0.543617	0.817017
PUM3	159.865	0.24193	0.174794	1.38408	0.166333	0.528314
CYB561D2	48.2097	0.241911	0.236561	1.02261	0.30649	0.662778
FEM1C	53.7097	0.241693	0.217826	1.10957	0.267185	0.630558
MRPL33	329.906	0.241599	0.158895	1.5205	0.128387	0.477166
HEXB	337.498	0.241594	0.213239	1.13297	0.257225	0.620507
ERF	45.3551	0.241555	0.27931	0.864827	0.387134	0.722186
TRIM25	61.3973	0.241214	0.19541	1.2344	0.217054	0.58048
WWTR1	432.03	0.241164	0.236104	1.02143	0.307051	0.662999
ZNF793	15.3004	0.241162	0.241661	0.997936	0.318311	0.672967
COQ9	69.9406	0.241103	0.25686	0.938656	0.347907	0.693875
MICU3	43.0704	0.241078	0.231065	1.04333	0.296794	0.655951
ISG20L2	48.4976	0.240849	0.156275	1.54119	0.123271	0.467742
MMEL1	7.27144	0.240745	0.569141	0.422997	0.672297	0.879944
PRCP	76.273	0.240483	0.14535	1.65451	0.0980242	0.431956
TSC22D3	28.2948	0.240418	0.220614	1.08977	0.275817	0.639006
AKAP13	660.306	0.240244	0.140287	1.71251	0.086802	0.417906
FBXL18	38.2103	0.239892	0.228862	1.0482	0.294549	0.654019
ZNF589	7.29333	0.239867	0.335551	0.714843	0.474706	0.781435
PSMD1	193.759	0.239829	0.140173	1.71095	0.0870899	0.418117
COPG1	66.7084	0.239467	0.199132	1.20255	0.229149	0.589432
GPRC5B	133.414	0.239274	0.247413	0.967106	0.333491	0.681776
GINS2	6.21752	0.239179	0.512185	0.466978	0.640516	NA
MTREX	93.8011	0.239074	0.117358	2.03713	0.0416374	0.315496
SCAF1	43.9862	0.23885	0.162479	1.47004	0.141552	0.494406
MIS18A	31.6569	0.238808	0.311333	0.767051	0.443051	0.759119
SPECC1L	15.9518	0.238702	0.256793	0.92955	0.352604	0.697649
RTP4	24.595	0.238524	0.27864	0.856029	0.391982	0.724655
NME6	32.5582	0.238434	0.220813	1.0798	0.280231	0.643359
YBEY	45.7878	0.238409	0.192354	1.23943	0.215187	0.578346
TMEM50B	85.179	0.238258	0.153661	1.55055	0.121011	0.466039
APCS	144.199	0.238247	0.818841	0.290957	0.771085	0.921501
TBC1D25	19.8957	0.238125	0.188841	1.26098	0.207317	0.569568
COPB1	188.64	0.23807	0.120878	1.9695	0.0488954	0.335043
CARD10	53.1888	0.238063	0.205802	1.15676	0.247371	0.609219
FADS2	13.3604	0.238019	0.495489	0.480373	0.630962	0.86137
H6PD	45.6094	0.23784	0.180007	1.32128	0.186407	0.552672
GPR160	20.9088	0.237834	0.329618	0.721544	0.470575	0.777767
ENSG00000254469	24.8346	0.237726	0.295797	0.803678	0.421583	0.745811
DOCK4	48.3693	0.237581	0.352113	0.674729	0.499848	0.79584
CCDC86	15.9396	0.237518	0.376195	0.63137	0.527798	0.808899
IPP	31.991	0.237517	0.189059	1.25632	0.209002	0.570554
ENSG00000279765	8.00869	0.237421	0.338449	0.701497	0.482993	0.784692
TMEM19	23.0954	0.237393	0.221914	1.06975	0.284731	0.645584
SEC16A	54.9931	0.237272	0.168568	1.40758	0.159256	0.519104
SLC22A15	26.3893	0.237162	0.247927	0.956582	0.338778	0.686191
VPS13C	174.081	0.237154	0.157785	1.50301	0.132836	0.482735
APOL2	41.0674	0.236946	0.312086	0.759234	0.447713	0.763458
ADCK1	12.3732	0.236602	0.298434	0.792812	0.427887	0.749345
FAM149B1	28.7061	0.236588	0.198811	1.19002	0.234039	0.594993
TIPIN	28.4744	0.236557	0.274298	0.86241	0.388462	0.723193
MTERF3	20.9257	0.236323	0.28031	0.843078	0.399185	0.730226
ALDH5A1	10.5025	0.23628	0.389208	0.607081	0.543797	0.817017
STIP1	108.415	0.236257	0.169313	1.39538	0.1629	0.524855
CHCHD1	141.361	0.236247	0.183588	1.28683	0.198153	0.561165
LRSAM1	45.2803	0.236143	0.175133	1.34836	0.177542	0.541587
HNRNPUL1	154.484	0.236089	0.135523	1.74206	0.0814974	0.408144
GPR155	10.1628	0.236087	0.373135	0.632712	0.526921	0.808547
RAB11A	409.83	0.236004	0.11552	2.04296	0.0410562	0.31365
FXN	22.018	0.235919	0.264503	0.891933	0.372429	0.712246
TNFRSF11B	77.6562	0.235895	0.5997	0.393355	0.694058	0.888853
OBSCN	17.0501	0.235776	0.273718	0.861384	0.389027	0.723193
UMPS	51.734	0.235726	0.196936	1.19696	0.231321	0.591992
UTP25	25.3255	0.235673	0.224577	1.04941	0.293989	0.653537
ATP5PD	425.019	0.235571	0.181221	1.29991	0.193632	0.556105
SNAP23	114.672	0.235549	0.130139	1.80998	0.0702985	0.386324
FSTL1	155.767	0.235544	0.264908	0.889155	0.37392	0.712952
LRRC23	20.7172	0.235491	0.255833	0.920486	0.357319	0.701344
PSMC3IP	6.54284	0.235438	0.440727	0.534204	0.5932	0.841525
RBL1	23.714	0.235323	0.245774	0.957475	0.338327	0.686071
PAQR7	17.1135	0.235313	0.299273	0.786282	0.431702	0.751913
MED11	43.7309	0.235287	0.211001	1.11509	0.26481	0.628861
IL6R	46.0447	0.23527	0.413651	0.568764	0.569516	0.829298
BCORL1	11.1507	0.235036	0.223702	1.05067	0.293411	0.652645
MTR	88.1257	0.235005	0.185224	1.26876	0.204526	0.568518
MRPL53	15.7874	0.234976	0.464197	0.506198	0.612717	0.852031
NDUFA7	61.8321	0.234958	0.364345	0.644878	0.519006	0.80447
THOC5	33.1721	0.234763	0.205208	1.14403	0.252612	0.614953
CCDC115	49.1864	0.234723	0.231831	1.01247	0.311312	0.666165
STAT3	303.468	0.23452	0.144827	1.61931	0.105381	0.441914
DAB2	131.307	0.23448	0.239699	0.978226	0.327963	0.67881
ZNHIT6	67.2209	0.234452	0.119349	1.96442	0.0494809	0.335738
TRIM68	7.18167	0.234451	0.323975	0.72367	0.469268	0.777179
DCAF11	55.0146	0.234424	0.185248	1.26546	0.205708	0.569075
METAP1	49.6274	0.234161	0.21832	1.07256	0.283467	0.645584
CARM1	36.3748	0.234121	0.185198	1.26417	0.206169	0.569568
CRELD1	7.21507	0.234115	0.385451	0.60738	0.543599	0.817017
RAPSN	6.85732	0.23401	0.377771	0.619448	0.535621	0.812476
VPS35	190.068	0.233739	0.133074	1.75646	0.0790092	0.402933
RANBP3	44.1837	0.233728	0.159477	1.46559	0.142761	0.495378
RSPH14	4.16704	0.233646	0.421033	0.554934	0.57894	NA
CDH23	11.6261	0.233606	0.402117	0.580942	0.56128	0.82503
UBE2G2	104.907	0.233511	0.130314	1.79191	0.0731472	0.391246
WBP1L	52.4751	0.23339	0.249341	0.936028	0.349259	0.695213
LRRC8D	15.7576	0.233229	0.309373	0.753876	0.450924	0.765107
EMG1	101.887	0.232985	0.229622	1.01465	0.310275	0.665412
DHX58	4.95914	0.232933	0.410789	0.567038	0.570688	NA
CD46	330.024	0.232916	0.142681	1.63243	0.10259	0.438018
FGD1	15.6794	0.232729	0.225637	1.03143	0.302339	0.660114
TNFRSF21	260.215	0.232705	0.331778	0.701387	0.483061	0.784692
LGR4	232.143	0.232668	0.208862	1.11398	0.265288	0.629344
TRAF2	25.7954	0.232617	0.263825	0.881711	0.377933	0.715328
PBX1	420.278	0.232492	0.294797	0.788649	0.430317	0.750727
PRPF4	39.1597	0.232445	0.18768	1.23852	0.215522	0.578569
ZBTB47	13.0811	0.232429	0.263315	0.882704	0.377396	0.715161
SRBD1	47.7159	0.232314	0.252199	0.92115	0.356972	0.701266
EIF5A	477.358	0.232303	0.278961	0.832746	0.404988	0.735063
CKS2	23.4079	0.232127	0.373976	0.620701	0.534797	0.812347
ANKAR	45.2572	0.232043	0.17345	1.33781	0.180958	0.545688
PROM1	150.252	0.231965	0.20682	1.12158	0.26204	0.625855
ZSWIM5	36.8865	0.23194	0.278557	0.832651	0.405042	0.735063
SIL1	123.792	0.231689	0.248421	0.932646	0.351003	0.696407
MIGA1	76.4809	0.231643	0.12967	1.78641	0.074033	0.392075
MIPEP	71.2261	0.231638	0.223803	1.03501	0.300666	0.65967
NUP37	39.612	0.231546	0.200864	1.15275	0.249013	0.610608
TEF	19.3813	0.231345	0.301047	0.768469	0.442209	0.758562
EVA1C	173.377	0.23133	0.291254	0.794257	0.427046	0.748983
KDM3A	67.6214	0.231085	0.190662	1.21202	0.225506	0.587039
MRI1	17.5554	0.230985	0.322498	0.716237	0.473845	0.780691
AOPEP	445.069	0.230985	0.211043	1.09449	0.273739	0.636981
NEURL1	102.939	0.230942	0.457214	0.505107	0.613484	0.852396
QARS1	83.8039	0.230736	0.155743	1.48151	0.13847	0.489998
TRIP10	55.8687	0.230584	0.174817	1.319	0.187168	0.553189
RAB2B	29.6103	0.230543	0.190112	1.21267	0.225255	0.586858
IFT52	63.3381	0.230509	0.184145	1.25178	0.210649	0.573003
ERLIN2	63.1799	0.230463	0.209274	1.10125	0.270789	0.634114
TIMM8B	395.769	0.23043	0.148031	1.55663	0.119559	0.465045
AIFM1	44.8129	0.230426	0.16634	1.38527	0.16597	0.528314
CREBZF	40.1725	0.230404	0.231202	0.996548	0.318984	0.672967
GRAMD1A	55.8954	0.230253	0.291967	0.788625	0.430331	0.750727
ANP32E	87.1507	0.230148	0.190708	1.20681	0.227506	0.588113
GLRB	19.8477	0.230135	0.272523	0.84446	0.398412	0.729742
FKRP	11.6985	0.230097	0.320487	0.717961	0.472781	0.77995
UTRN	208.06	0.230088	0.198651	1.15825	0.246762	0.609219
LACTB2	67.7731	0.229856	0.204565	1.12363	0.261169	0.625031
PEX5	16.2876	0.229552	0.276864	0.829115	0.407039	0.73637
ESYT1	56.2295	0.22952	0.225303	1.01872	0.308337	0.663272
METTL2B	40.3736	0.229497	0.169621	1.35299	0.176058	0.540308
ACP3	3.38327	0.229485	0.505302	0.454155	0.649717	NA
SEMA6A	314.759	0.229442	0.25915	0.885364	0.375961	0.713634
SIN3A	57.0028	0.229389	0.156585	1.46495	0.142935	0.495683
ATRIP	10.0719	0.229134	0.288282	0.794826	0.426715	0.748746
DHX36	160.249	0.229018	0.10653	2.14979	0.0315717	0.276609
SYTL3	8.12564	0.22901	0.378	0.605847	0.544617	0.817164
NUDT6	12.6065	0.228998	0.291686	0.785084	0.432404	0.752042
TRIM66	27.6278	0.22898	0.269566	0.84944	0.395637	0.727982
RFX5	13.0255	0.228973	0.265911	0.86109	0.389188	0.723193
PCNT	16.0571	0.228897	0.231538	0.988595	0.322861	0.675224
CLSTN3	17.2558	0.228867	0.258109	0.886705	0.375238	0.713508
SLC4A3	5.23696	0.228824	0.547733	0.417765	0.676119	NA
NDUFA3	236.222	0.228804	0.26164	0.874498	0.381847	0.718448
HELLS	18.4029	0.228637	0.294157	0.777264	0.437003	0.755818
ADGRL2	40.992	0.228443	0.297698	0.767365	0.442864	0.759119
MED16	30.6073	0.22841	0.220369	1.03649	0.299973	0.65967
RPS6KC1	85.9316	0.228393	0.18486	1.23549	0.216648	0.580092
ACOT11	13.448	0.228349	0.272784	0.837107	0.402532	0.732948
TMEM8B	12.4762	0.228165	0.379949	0.600516	0.548163	0.82013
ILK	153.859	0.228163	0.17936	1.2721	0.203338	0.567285
VNN2	35.3109	0.228064	0.564864	0.40375	0.686396	0.88588
ABI3BP	11.1574	0.227953	0.547268	0.41653	0.677022	0.882674
INPP5B	31.4885	0.227952	0.174658	1.30514	0.191847	0.555469
GNE	68.3542	0.227908	0.281796	0.808769	0.418648	0.744177
ASNSD1	39.7561	0.227646	0.248712	0.915298	0.360035	0.702817
ITFG2	41.9227	0.227614	0.151454	1.50286	0.132876	0.482735
TACC3	8.50786	0.227523	0.307476	0.73997	0.459318	0.769586
SLC35B2	74.1464	0.227512	0.159994	1.42201	0.155024	0.512877
WNK1	167.979	0.22726	0.123729	1.83675	0.0662471	0.377399
AGO1	45.4595	0.227255	0.208139	1.09184	0.274902	0.638001
NSRP1	183.42	0.226842	0.099405	2.28199	0.0224896	0.247206
THAP7	38.5008	0.226586	0.31016	0.730545	0.465057	0.773604
WDR27	8.0895	0.226585	0.313652	0.72241	0.470043	0.777532
NPY1R	19.1617	0.226582	0.502621	0.4508	0.652134	0.870526
CBX4	41.6341	0.226528	0.224993	1.00682	0.31402	0.669707
ORMDL3	28.4538	0.226526	0.23108	0.980296	0.32694	0.677878
RASEF	197.616	0.226523	0.173273	1.30732	0.191105	0.555469
LPCAT1	37.8285	0.22649	0.328646	0.68916	0.490722	0.790188
PRPF4B	165.661	0.22641	0.145347	1.55772	0.119299	0.464689
NR1H3	15.0559	0.22635	0.296947	0.762258	0.445906	0.761748
AGAP1	656.238	0.226217	0.225169	1.00465	0.315064	0.670558
ETNK2	21.4277	0.226194	0.228579	0.989569	0.322385	0.674856
SPATA5	94.3813	0.226135	0.214579	1.05386	0.291948	0.651325
TAF1A	6.82081	0.226116	0.334579	0.675822	0.499153	0.795587
ZFP82	20.4417	0.226067	0.226368	0.998668	0.317955	0.672967
ABCA3	19.1937	0.226016	0.3278	0.689492	0.490514	0.790069
VAPB	74.8947	0.225957	0.143329	1.57649	0.114913	0.456689
ZKSCAN7	6.73153	0.225929	0.316921	0.712888	0.475915	0.782026
ENSG00000284772	3.77067	0.225924	0.381233	0.592613	0.55344	NA
SMC4	40.8828	0.225898	0.138836	1.62709	0.103718	0.439362
ATXN10	226.579	0.22582	0.159687	1.41414	0.15732	0.516254
KARS1	122.585	0.225778	0.14246	1.58485	0.113	0.453268
SNRPD2	534.679	0.225775	0.181081	1.24682	0.212463	0.576312
CNN2	43.558	0.225753	0.376833	0.59908	0.549119	0.82025
CALU	173.113	0.22573	0.128121	1.76184	0.0780956	0.400779
PLS3	155.328	0.225583	0.200891	1.12291	0.261475	0.625222
ME3	51.1307	0.22533	0.241586	0.932711	0.350969	0.696407
GATD1	19.3968	0.225317	0.25646	0.878564	0.379638	0.71662
FOSB	99.4581	0.225048	0.515453	0.436603	0.6624	0.874841
EXT1	891.771	0.224901	0.170623	1.31811	0.187466	0.553441
SLC26A8	3.70802	0.224856	0.465215	0.483337	0.628857	NA
GNL3	139.101	0.224851	0.196405	1.14483	0.25228	0.614667
TTC5	21.8684	0.224775	0.319177	0.704234	0.481287	0.783589
NSMF	26.9415	0.224671	0.246609	0.911043	0.362273	0.704956
IKZF2	27.6125	0.224592	0.31517	0.712605	0.47609	0.782026
ENSG00000285130	9.92226	0.224547	0.273983	0.819567	0.412463	0.740519
MID2	20.6964	0.224473	0.219991	1.02037	0.307552	0.663272
COLCA2	12.5072	0.22432	0.33654	0.666547	0.505061	0.7977
RDX	301.254	0.224289	0.191378	1.17197	0.241208	0.603697
PANK1	6.20388	0.224289	0.361137	0.621064	0.534558	NA
IQCH	30.1213	0.224263	0.316808	0.707883	0.479018	0.782864
AGMAT	5.07655	0.224195	0.396135	0.565957	0.571423	NA
OTUD6B	19.4032	0.224049	0.236268	0.948284	0.342985	0.690678
CCNL2	61.0205	0.224047	0.134741	1.6628	0.0963522	0.428556
ANPEP	42.0464	0.224003	0.893518	0.250698	0.802047	0.935736
KCNC3	7.09997	0.223933	0.376891	0.594157	0.552407	0.821433
SACS	29.9558	0.223568	0.331112	0.675202	0.499548	0.79584
ZNF526	10.4713	0.223537	0.221807	1.0078	0.31355	0.669128
SCRN3	30.9557	0.223515	0.239169	0.934545	0.350023	0.69579
PRPF18	60.3842	0.223499	0.162787	1.37296	0.169765	0.533199
TCIRG1	37.2162	0.223475	0.335196	0.6667	0.504964	0.7977
NUDT16	45.2671	0.223462	0.209288	1.06773	0.285644	0.645771
LDB1	18.6233	0.223375	0.271761	0.821955	0.411102	0.740035
FIG4	45.5605	0.22336	0.143427	1.55731	0.119397	0.464755
FAM83F	35.4219	0.223354	0.239414	0.932919	0.350862	0.696407
HNRNPA3	413.875	0.223214	0.185221	1.20512	0.228156	0.588331
ENSG00000256591	33.4184	0.223198	0.171837	1.29889	0.193981	0.556225
ABCB9	14.6606	0.223174	0.285154	0.782645	0.433836	0.752815
FLII	94.5076	0.223164	0.175214	1.27367	0.20278	0.566418
MED9	28.518	0.223143	0.18335	1.21703	0.223592	0.585535
STIM2	55.5436	0.223007	0.259264	0.860155	0.389704	0.723284
TSTD2	49.6533	0.222958	0.134596	1.65649	0.0976227	0.430899
ACYP2	162.932	0.222916	0.227992	0.977737	0.328205	0.67881
C15orf65	8.00933	0.222904	0.402679	0.553554	0.579884	0.834356
IFT122	26.4355	0.222742	0.197056	1.13035	0.25833	0.62173
NOP14	60.8112	0.222706	0.203046	1.09682	0.272719	0.636158
RNLS	36.8949	0.222698	0.254946	0.873511	0.382385	0.718706
NUP58	73.6101	0.222694	0.179222	1.24256	0.214031	0.577408
NOP58	107.22	0.222363	0.193489	1.14923	0.250463	0.612823
RFWD3	34.8557	0.222357	0.1352	1.64466	0.100041	0.434671
PHF10	61.0904	0.22228	0.144092	1.54262	0.122922	0.467724
PSIP1	52.7377	0.222209	0.189719	1.17125	0.241498	0.604088
LSAMP	9.6046	0.222201	0.598434	0.371305	0.71041	0.896293
SEC22B	58.9287	0.222088	0.144478	1.53718	0.12425	0.469902
SLC25A11	70.9216	0.221924	0.279681	0.793491	0.427492	0.749143
ADAMTSL1	2.70442	0.221902	0.682071	0.325335	0.744928	NA
ZC3HAV1	57.8165	0.221894	0.143966	1.54129	0.123245	0.467742
ZNHIT1	326.196	0.221756	0.14949	1.48341	0.137964	0.489553
TMEM176A	36.0479	0.221715	0.71679	0.309316	0.757081	0.916888
SUCLG2	195.978	0.221577	0.108302	2.04591	0.040765	0.312996
ZNF319	6.14639	0.221574	0.301305	0.735381	0.462107	NA
PPP4R3A	131.482	0.221509	0.127305	1.73999	0.0818605	0.408414
CCDC8	14.9174	0.221497	0.286102	0.774191	0.438818	0.756669
KCTD13	28.6225	0.221493	0.185798	1.19212	0.233214	0.593617
KIAA1958	82.5471	0.221384	0.149217	1.48363	0.137907	0.489553
CHCHD3	305.714	0.221376	0.173036	1.27937	0.200768	0.564103
LSG1	64.3584	0.221357	0.162666	1.36081	0.173575	0.537298
SLC9A6	18.5715	0.221346	0.18967	1.167	0.243209	0.605839
YWHAE	690.09	0.22128	0.158452	1.39651	0.16256	0.524335
PPL	60.8646	0.221226	0.330569	0.669229	0.503349	0.797278
PRPSAP1	92.8049	0.22117	0.183404	1.20592	0.227849	0.588113
CC2D2A	19.7848	0.221041	0.318526	0.693949	0.487714	0.788136
AIDA	58.8093	0.220847	0.197916	1.11587	0.26448	0.628509
DTX1	12.4856	0.220551	0.336847	0.654751	0.512628	0.80078
PIK3C2B	19.0998	0.220485	0.340137	0.648223	0.51684	0.803503
PEX19	28.8002	0.220392	0.19389	1.13669	0.25567	0.618842
SRP9	439.439	0.220353	0.151985	1.44983	0.147106	0.501183
EEF1AKMT3	4.63848	0.220348	0.487657	0.451851	0.651376	NA
PRR14L	95.765	0.220219	0.179003	1.23025	0.218604	0.58048
ADGRG6	56.8312	0.220216	0.239737	0.918572	0.35832	0.701785
FAM20A	3.44159	0.220145	0.74593	0.295128	0.767896	NA
ESRRA	123.842	0.220054	0.186793	1.17806	0.238773	0.600422
RAD18	31.1846	0.220045	0.213591	1.03021	0.302909	0.660662
SEC23B	75.8	0.22002	0.194082	1.13364	0.256944	0.620221
C12orf60	4.30554	0.219811	0.591076	0.371883	0.70998	NA
CYP2R1	39.4328	0.21977	0.256952	0.855295	0.392388	0.724974
DCDC2	551.047	0.219762	0.243645	0.901976	0.36707	0.707886
FIZ1	9.62606	0.219748	0.242191	0.907334	0.36423	0.706448
SIPA1L3	184.484	0.219727	0.278991	0.787576	0.430945	0.75133
SLC44A3	112.308	0.219709	0.223329	0.983793	0.325217	0.677181
EDEM1	33.874	0.219585	0.238527	0.920587	0.357266	0.701344
ZNF425	10.8575	0.218316	0.334645	0.652382	0.514155	0.801787
BRF1	30.8893	0.21828	0.153305	1.42383	0.154496	0.512181
SH3PXD2A	87.7936	0.21817	0.253404	0.860957	0.389262	0.723193
COMMD3	90.2647	0.21811	0.201537	1.08223	0.279149	0.642264
ENTPD3	10.8043	0.218068	0.549032	0.397187	0.69123	0.887716
NDUFAF1	44.2881	0.218068	0.195823	1.11359	0.265453	0.629344
DAGLA	14.5371	0.21784	0.306928	0.709743	0.477864	0.782864
CHMP3	232.238	0.217824	0.133109	1.63643	0.10175	0.436497
ATP2B4	222.822	0.217756	0.246574	0.883128	0.377167	0.714975
ABCG1	10.3417	0.21763	0.642651	0.338644	0.734878	0.906244
ZNF175	15.5182	0.217486	0.171408	1.26882	0.204507	0.568518
NSUN6	44.5444	0.217267	0.221027	0.982986	0.325614	0.677636
USP4	68.2317	0.217254	0.102784	2.11368	0.0345423	0.288752
RBM45	17.4427	0.217177	0.309955	0.700674	0.483507	0.78515
GPATCH1	19.6471	0.217155	0.248572	0.873612	0.38233	0.718706
PTRH2	98.7429	0.216866	0.166998	1.29862	0.194076	0.556225
ZHX1	54.5723	0.216726	0.179281	1.20886	0.226716	0.587653
SSRP1	114.547	0.216505	0.164072	1.31957	0.186978	0.553189
HNRNPA2B1	802.977	0.216336	0.150563	1.43685	0.150761	0.506401
PHRF1	34.5708	0.216291	0.168254	1.2855	0.198616	0.561808
PAICS	99.2973	0.216241	0.24233	0.892342	0.37221	0.712068
SZRD1	148.19	0.216208	0.14491	1.49202	0.135694	0.486432
TIRAP	20.788	0.216075	0.193505	1.11664	0.26415	0.627945
WDR43	122.566	0.216014	0.181651	1.18917	0.234372	0.594993
DCUN1D4	55.3351	0.215987	0.196873	1.09709	0.272602	0.636015
RNF41	38.3999	0.215972	0.17847	1.21013	0.226228	0.58757
DNASE2	69.2267	0.215899	0.246166	0.877049	0.38046	0.717356
PRAG1	207.799	0.21584	0.268976	0.802452	0.422291	0.745977
STIL	15.5617	0.215827	0.337287	0.639892	0.522243	0.807062
SSPN	32.2327	0.215802	0.276957	0.77919	0.435868	0.754902
IMPACT	49.534	0.215775	0.195898	1.10147	0.270693	0.63411
NSUN7	69.0731	0.215727	0.19815	1.0887	0.276285	0.639669
MIIP	20.9442	0.215687	0.260147	0.829096	0.40705	0.73637
C2CD2	42.0928	0.215511	0.164294	1.31174	0.189607	0.553646
SPIN3	13.2505	0.215504	0.26418	0.815746	0.414646	0.74181
IDE	81.084	0.215458	0.146577	1.46993	0.141582	0.494406
JADE2	19.383	0.215417	0.327247	0.658271	0.510364	0.798961
SUGP2	58.6109	0.215356	0.11723	1.83704	0.0662042	0.377399
ALCAM	165.428	0.215264	0.232519	0.92579	0.354555	0.699453
NMRAL1	81.3551	0.215082	0.185251	1.16103	0.24563	0.608044
SPRYD7	61.8029	0.215027	0.210958	1.01929	0.308065	0.663272
ATP5F1A	415.851	0.214941	0.148422	1.44817	0.147569	0.501886
CETN2	123.448	0.214902	0.213627	1.00596	0.314433	0.669977
PPP2R5B	10.2064	0.21482	0.304907	0.704544	0.481094	0.783513
NACC2	38.9863	0.214807	0.16127	1.33197	0.182869	0.547807
C19orf25	84.6964	0.214805	0.187535	1.14541	0.252038	0.614576
SKP2	24.4805	0.214804	0.194228	1.10594	0.268754	0.631916
SRP54	195.063	0.214777	0.112954	1.90146	0.0572418	0.357081
CBWD2	45.8438	0.214585	0.19449	1.10332	0.269888	0.632717
PDHA1	114.882	0.214584	0.205194	1.04576	0.295671	0.65497
SLC37A4	36.7214	0.214386	0.314652	0.681342	0.495655	0.7939
SLC36A1	17.3596	0.214248	0.221696	0.966403	0.333842	0.681918
TNFAIP8L1	6.16939	0.21416	0.383153	0.558942	0.576201	NA
NKRF	11.9216	0.214116	0.236203	0.906489	0.364677	0.70646
RNF212	8.49894	0.214034	0.493489	0.433715	0.664495	0.875387
DPH2	17.9241	0.213978	0.290101	0.737597	0.46076	0.770459
C1R	90.6502	0.213823	0.325727	0.656448	0.511536	0.799839
SCYL3	22.7057	0.213716	0.216951	0.985092	0.324579	0.676988
USPL1	43.2908	0.2137	0.214928	0.994284	0.320084	0.673194
CEBPZ	151.788	0.213575	0.156941	1.36087	0.173556	0.537298
TRIM13	74.3785	0.21351	0.122931	1.73683	0.0824177	0.409548
SDC4	525.925	0.213505	0.220368	0.968855	0.332617	0.681525
AFF1	245.662	0.213353	0.131187	1.62632	0.103881	0.439518
NDUFV3	212.329	0.213311	0.169751	1.25661	0.208895	0.570554
LCA5	49.1964	0.213233	0.264669	0.805661	0.420438	0.745391
CD74	469.736	0.213063	0.325353	0.654869	0.512552	0.80078
TRPM3	9.22497	0.213017	1.2602	0.169035	0.865769	0.956542
B4GAT1	8.36243	0.212985	0.439527	0.484578	0.627976	0.860438
AK8	8.77903	0.212928	0.436878	0.487387	0.625984	0.858881
MAP3K21	136.321	0.212897	0.215996	0.985652	0.324304	0.676988
BRIP1	6.87183	0.212823	0.314464	0.676779	0.498546	0.795179
PIP5K1C	36.1559	0.212792	0.186215	1.14273	0.253153	0.615368
VRK3	51.1305	0.212608	0.16647	1.27716	0.201546	0.565325
TPTE2	4.73032	0.212604	0.517679	0.410687	0.681302	NA
CLEC2D	17.9627	0.212559	0.349961	0.607379	0.543599	0.817017
NABP2	48.7222	0.212399	0.261751	0.811453	0.417106	0.742895
USE1	41.7908	0.212088	0.276537	0.766945	0.443114	0.759119
PRELID2	103.626	0.211947	0.289878	0.73116	0.464682	0.7736
GNPDA2	34.6257	0.211917	0.204793	1.03479	0.300767	0.65967
TTC12	25.104	0.211882	0.202345	1.04713	0.295038	0.654091
CHMP7	30.0863	0.211839	0.187444	1.13014	0.258416	0.621788
PAQR5	74.5121	0.211758	0.246269	0.859864	0.389864	0.723464
SPNS2	85.3749	0.211696	0.281968	0.750779	0.452785	0.765474
FLOT2	75.0771	0.211641	0.155201	1.36366	0.172674	0.536833
NUP155	34.5771	0.211488	0.18017	1.17382	0.240466	0.602552
TEX261	47.4093	0.211488	0.157397	1.34366	0.179059	0.544211
QRICH2	5.01297	0.211469	0.362749	0.582962	0.559919	NA
DMTF1	38.877	0.211408	0.218247	0.968661	0.332714	0.681525
ANKRD33B	38.4018	0.211368	0.379668	0.556719	0.57772	0.833453
ARHGAP1	54.5126	0.21129	0.179267	1.17863	0.238544	0.600422
ATF6B	55.2317	0.211256	0.211129	1.0006	0.31702	0.672637
SRGAP2	46.4918	0.211227	0.232467	0.90863	0.363545	0.705873
KAT2B	38.5941	0.211179	0.221091	0.955169	0.339492	0.687191
PLOD2	160.258	0.21115	0.352322	0.599309	0.548967	0.82025
TELO2	15.3343	0.211127	0.276918	0.762416	0.445812	0.7617
LPIN3	19.2058	0.211114	0.223974	0.94258	0.345896	0.693253
TAF13	62.5417	0.211107	0.21511	0.981388	0.326402	0.677636
ZNF20	7.97235	0.210537	0.259067	0.812672	0.416406	0.742778
MLLT3	217.075	0.21053	0.202764	1.0383	0.299129	0.658695
UBTF	84.5601	0.210422	0.261387	0.805022	0.420807	0.745759
SLC25A44	19.8298	0.21029	0.209773	1.00247	0.316118	0.671643
ZBTB7C	14.6499	0.210014	0.385046	0.545426	0.58546	0.837501
NUMA1	75.9568	0.209905	0.143934	1.45834	0.144746	0.498637
KCTD21	5.16681	0.20986	0.419226	0.500589	0.61666	NA
IRF2BP2	165.27	0.209624	0.226125	0.927029	0.353911	0.699189
STAT1	202.981	0.209507	0.157724	1.32832	0.184074	0.549541
PIP5K1A	106.58	0.209486	0.134141	1.56168	0.118364	0.462765
SKAP1	4.50422	0.209303	0.518657	0.403548	0.686545	NA
RPL31	1754.89	0.209178	0.219889	0.951287	0.341459	0.689424
PES1	56.7296	0.209127	0.180741	1.15706	0.247249	0.609219
LRRC37A2	15.0837	0.20908	0.329881	0.633804	0.526209	0.808422
SON	518.032	0.209037	0.150724	1.38688	0.165477	0.52741
PRKACA	53.7155	0.208991	0.18839	1.10935	0.267277	0.630558
XPO1	150.24	0.208963	0.134468	1.554	0.120186	0.465292
CRTAP	56.5354	0.208798	0.193992	1.07632	0.281783	0.644945
ALG10B	12.5902	0.208757	0.30978	0.673888	0.500383	0.795994
TGDS	24.7925	0.208737	0.222929	0.936343	0.349097	0.695076
GSTM4	61.1441	0.208705	0.356537	0.585365	0.558302	0.824386
TBC1D10A	35.8809	0.208679	0.153028	1.36366	0.172674	0.536833
ENSG00000260851	8.76096	0.208633	0.365967	0.570087	0.568619	0.828564
ADARB1	10.8859	0.208632	0.315893	0.660451	0.508965	0.798961
ENO1	1638.31	0.208621	0.198017	1.05355	0.292089	0.651325
USP28	31.924	0.208241	0.144558	1.44054	0.149715	0.505317
NEDD9	308.067	0.208237	0.255315	0.815609	0.414724	0.74181
ZMPSTE24	115.322	0.208002	0.124076	1.6764	0.093659	0.424489
NIF3L1	43.702	0.207907	0.231511	0.898047	0.36916	0.709377
CIC	36.819	0.207875	0.171392	1.21287	0.225181	0.586858
ATXN7L1	65.4044	0.207721	0.269887	0.769657	0.441503	0.758353
SEPTIN9	281.372	0.20772	0.155257	1.33791	0.180924	0.545688
ZNF615	8.57742	0.207703	0.282394	0.735505	0.462032	0.771575
METTL6	41.1761	0.207603	0.265034	0.783308	0.433446	0.752596
FRAT1	5.4492	0.2074	0.351681	0.589739	0.555366	NA
SHF	7.01971	0.207269	0.363299	0.570518	0.568326	0.828439
MAP3K10	14.5815	0.207183	0.227223	0.911806	0.361871	0.704608
SHISA9	21.6324	0.207042	0.618356	0.334827	0.737756	0.907378
C1orf21	23.8305	0.207013	0.297613	0.695577	0.486694	0.787018
LRRC7	17.6504	0.206937	0.405888	0.509839	0.610164	0.850675
VBP1	121.522	0.206729	0.164126	1.25958	0.207821	0.570337
CADM1	219.677	0.206695	0.32546	0.635087	0.525372	0.808216
ZBTB41	31.6508	0.206623	0.326339	0.633156	0.526632	0.808503
SPATA6L	91.9525	0.206522	0.253919	0.813339	0.416024	0.74251
MT-ND4L	498.664	0.206457	0.240579	0.858167	0.3908	0.724119
FAXDC2	21.4253	0.206345	0.330553	0.62424	0.53247	0.811505
STK39	225.124	0.206296	0.188721	1.09312	0.27434	0.637501
KCTD2	20.8233	0.206227	0.2245	0.918607	0.358301	0.701785
DIPK1A	26.3453	0.206187	0.243822	0.845647	0.39775	0.729373
GORASP1	26.4364	0.206159	0.161832	1.27391	0.202696	0.566418
TOB1	102.943	0.206096	0.240456	0.857103	0.391388	0.724267
ZNF518B	10.5774	0.206027	0.333044	0.618619	0.536167	0.812726
TBC1D4	104.244	0.206003	0.289694	0.711104	0.47702	0.782681
TMEM267	80.8558	0.205941	0.242737	0.848412	0.396208	0.728282
CRIM1	330.198	0.205916	0.173506	1.1868	0.235307	0.596161
BMI1	31.8759	0.205739	0.204077	1.00814	0.313386	0.669102
KSR1	22.5483	0.20572	0.251613	0.817606	0.413582	0.741324
DCAF13	87.2856	0.205607	0.242231	0.848808	0.395988	0.728161
SLC38A10	71.2726	0.205527	0.184933	1.11136	0.266415	0.63039
EXOC4	298.968	0.205492	0.151432	1.35699	0.174783	0.538997
ECT2L	3.9083	0.205476	0.416576	0.493251	0.621835	NA
KLHL11	7.09078	0.205444	0.324269	0.633561	0.526368	0.808503
TIPARP	178.824	0.205404	0.264948	0.775261	0.438185	0.756669
CC2D1B	36.5121	0.205396	0.144078	1.42559	0.153988	0.511582
IRS1	44.8959	0.205365	0.304727	0.673931	0.500355	0.795994
CDIP1	13.9477	0.205329	0.299103	0.686483	0.492409	0.790895
ZKSCAN8	21.7768	0.205287	0.238102	0.86218	0.388589	0.723193
FXR2	28.3206	0.205215	0.193259	1.06186	0.288298	0.648444
STPG1	18.8273	0.205106	0.236647	0.86672	0.386095	0.7215
EIF2D	34.0583	0.204994	0.150169	1.36509	0.172224	0.536747
LRPPRC	121.221	0.204948	0.184939	1.10819	0.267779	0.630942
DPCD	93.2946	0.204911	0.20482	1.00044	0.317096	0.672637
RRBP1	367.454	0.204702	0.232598	0.88007	0.378822	0.715933
B3GALT5	24.6305	0.204688	0.357436	0.572656	0.566878	0.827775
MTO1	27.0564	0.204668	0.211438	0.967981	0.333054	0.681535
NCK1	108.861	0.204633	0.162935	1.25592	0.209146	0.570554
WDR75	44.3321	0.204612	0.199791	1.02413	0.305772	0.662738
ZNF626	11.9003	0.204565	0.357583	0.572078	0.567269	0.827979
MYO1B	453.594	0.204518	0.175529	1.16515	0.243957	0.60656
DFFA	70.0074	0.204201	0.128634	1.58746	0.112409	0.452131
KIF3A	36.0462	0.204194	0.280888	0.726957	0.467252	0.775555
STARD4	25.1155	0.204091	0.31111	0.656009	0.511818	0.80017
MTA3	95.7694	0.20387	0.14949	1.36376	0.172642	0.536833
HYKK	9.53559	0.203846	0.349503	0.583246	0.559728	0.824715
SAMD10	5.15184	0.203682	0.367658	0.554	0.579579	NA
FPGS	69.6012	0.203653	0.160722	1.26712	0.205113	0.568769
ZBTB25	29.382	0.203629	0.234782	0.867309	0.385773	0.7215
GTF3C3	35.2531	0.20353	0.160479	1.26826	0.204704	0.568739
SIRT1	46.5241	0.203375	0.195001	1.04295	0.296973	0.655997
ZNF334	12.2091	0.203286	0.326431	0.622753	0.533447	0.812137
RANGRF	36.5893	0.20315	0.2004	1.01373	0.310714	0.665633
MORN4	23.8618	0.20314	0.306191	0.663443	0.507047	0.798163
PIAS4	28.5439	0.203042	0.24483	0.829319	0.406924	0.73637
NAAA	27.6985	0.202942	0.213523	0.950447	0.341885	0.689688
COL18A1	366.317	0.202835	0.176609	1.1485	0.250763	0.613061
CNDP1	3.50606	0.202775	0.618212	0.328002	0.74291	NA
RPL39L	29.7934	0.202754	0.219058	0.925571	0.354669	0.699557
CINP	65.9769	0.20247	0.182171	1.11143	0.266384	0.63039
LIPT1	10.04	0.202442	0.349662	0.578966	0.562612	0.825363
TECPR2	63.8758	0.202142	0.189363	1.06748	0.285755	0.645771
ADPRM	22.1002	0.202116	0.213534	0.946531	0.343878	0.691719
GM2A	15.8986	0.201941	0.278924	0.724001	0.469065	0.777168
POLR2B	201.025	0.20191	0.123031	1.64112	0.100772	0.435346
PPP4R3B	163.715	0.201859	0.137847	1.46437	0.143092	0.495924
LAMC1	338.186	0.201827	0.171417	1.17741	0.239033	0.600944
PTPA	69.3233	0.201793	0.193942	1.04048	0.298118	0.657366
EFR3B	3.26652	0.201778	0.575768	0.35045	0.726001	NA
CDC42EP4	77.1619	0.201741	0.179213	1.1257	0.260291	0.624349
GOSR2	44.5762	0.201675	0.228852	0.881245	0.378185	0.715328
UPF2	108.676	0.201533	0.10856	1.85642	0.0633939	0.372806
FAM161A	9.50387	0.201509	0.362821	0.555395	0.578624	0.833731
CDK19	86.6679	0.201494	0.325267	0.619472	0.535605	0.812476
MRPL18	187.137	0.201377	0.189062	1.06514	0.286815	0.646768
VWA8	123.471	0.201276	0.15098	1.33313	0.182489	0.547604
CHST12	26.3703	0.201272	0.207482	0.970072	0.332011	0.681041
B4GALT1	228.829	0.20117	0.213857	0.940675	0.346872	0.693253
DMAC1	138.041	0.201147	0.212773	0.94536	0.344475	0.692095
CELF2	14.2276	0.201096	0.485191	0.414468	0.678531	0.883492
MTF1	38.3823	0.201006	0.144595	1.39013	0.164489	0.526696
ARHGEF1	38.4492	0.200953	0.173144	1.16061	0.245799	0.608199
FUT4	28.6206	0.200784	0.232855	0.862272	0.388538	0.723193
TMOD1	16.0052	0.200763	0.79233	0.253383	0.799972	0.934291
HNRNPU	358.703	0.200752	0.132144	1.51919	0.128715	0.477166
MRPS6	82.2336	0.200662	0.266853	0.751957	0.452077	0.76531
RNF152	18.8944	0.200638	0.304436	0.659047	0.509865	0.798961
TRIM37	41.0947	0.200598	0.146797	1.3665	0.171781	0.536446
ISY1	42.0192	0.200485	0.132548	1.51255	0.130394	0.480355
WNK3	5.39569	0.200394	0.424139	0.472472	0.63659	NA
NEK1	53.124	0.200287	0.259234	0.772611	0.439753	0.757455
ABCE1	93.6663	0.200195	0.24274	0.824731	0.409524	0.738672
ZNF287	20.8287	0.20013	0.263609	0.759193	0.447737	0.763458
SLC7A1	111.224	0.199928	0.33569	0.595574	0.55146	0.820942
ITPRIP	21.2602	0.199844	0.364719	0.54794	0.583733	0.835917
ACBD5	73.335	0.199826	0.157303	1.27032	0.20397	0.568077
FAM117B	84.9755	0.19977	0.232541	0.859071	0.390301	0.723882
CUEDC2	96.2391	0.199729	0.180065	1.1092	0.267342	0.630558
MTSS2	16.3288	0.199723	0.339787	0.587788	0.556675	0.823424
TOP2B	153.74	0.199608	0.195126	1.02297	0.306322	0.662778
DLD	120.695	0.199539	0.129764	1.53771	0.124119	0.469561
JCAD	135.676	0.199418	0.389636	0.511806	0.608787	0.850251
SDHC	229.325	0.199346	0.195625	1.01902	0.308192	0.663272
VCL	367.644	0.199307	0.318384	0.625995	0.531318	0.810598
LRRN1	18.8223	0.19923	0.433402	0.459689	0.64574	0.867353
TEP1	30.8471	0.199102	0.238392	0.835189	0.403612	0.733784
PCF11	52.0438	0.199015	0.18814	1.0578	0.290145	0.650185
ZNF827	84.1005	0.198988	0.21022	0.946573	0.343857	0.691719
RHBDD2	114.218	0.198856	0.22709	0.875673	0.381208	0.717941
CEP192	67.2167	0.198695	0.149503	1.32904	0.183835	0.549298
SPTY2D1	88.2224	0.198665	0.193061	1.02903	0.303466	0.660995
RAD21	135.913	0.198614	0.130656	1.52013	0.128479	0.477166
ZNF337	22.4593	0.198573	0.206098	0.963489	0.335302	0.682953
NAT8L	11.2017	0.198389	0.391694	0.506488	0.612514	0.852025
MAP3K1	126.013	0.198341	0.191771	1.03426	0.301014	0.659672
ANGPT2	16.6687	0.198287	0.325933	0.608366	0.542945	0.816701
TYW1B	42.6419	0.198176	0.166712	1.18874	0.234544	0.594993
TNFRSF14	21.009	0.198166	0.35462	0.558812	0.57629	0.832593
LPP	1199.76	0.198018	0.13102	1.51135	0.130698	0.480355
SLC45A4	148.463	0.198007	0.329885	0.60023	0.548353	0.82024
ADCY6	24.0904	0.197902	0.187179	1.05729	0.290379	0.650185
PANX2	10.4884	0.197769	0.37194	0.531723	0.594918	0.842645
NCMAP	140.649	0.197735	0.269101	0.734796	0.462464	0.771776
SEC31A	237.984	0.197727	0.183282	1.07882	0.280669	0.643683
FAM151B	16.1006	0.197662	0.25244	0.783005	0.433624	0.752676
MMAB	84.901	0.197613	0.357179	0.553261	0.580085	0.834356
CFAP36	142.542	0.19761	0.165245	1.19586	0.231752	0.592345
DONSON	15.6784	0.197318	0.253232	0.7792	0.435862	0.754902
PECR	22.4806	0.197178	0.242565	0.81289	0.416281	0.742778
TEX9	64.3172	0.197141	0.220317	0.894805	0.370891	0.711326
OAS1	10.6585	0.196961	0.58299	0.337845	0.73548	0.906433
SLC25A27	16.6414	0.196943	0.341681	0.576395	0.564348	0.826622
SNX17	91.5853	0.196934	0.166752	1.181	0.237603	0.599191
ANK3	247.447	0.196914	0.209432	0.940228	0.3471	0.693253
ABCF1	200.222	0.196715	0.142872	1.37686	0.168556	0.531979
BAMBI	75.0872	0.196517	0.321845	0.610596	0.541467	0.815752
SLC30A6	49.161	0.196503	0.143089	1.3733	0.16966	0.533199
TRIM38	67.1689	0.196492	0.149709	1.31249	0.189356	0.553646
ZNF761	23.2799	0.196407	0.217798	0.901785	0.367171	0.707886
TEFM	39.8371	0.196344	0.201879	0.972579	0.330763	0.680397
CACNA1H	8.56521	0.19634	0.468893	0.41873	0.675414	0.881628
BRF2	12.6394	0.196205	0.33866	0.579357	0.562348	0.825363
FRMD3	27.1634	0.196197	0.261526	0.7502	0.453134	0.765751
SSH3	26.414	0.196071	0.216738	0.904646	0.365653	0.706711
KIF24	7.45281	0.19603	0.357773	0.547918	0.583748	0.835917
RRP7A	97.9468	0.195929	0.239184	0.819157	0.412697	0.740697
TOR1B	21.4498	0.195856	0.19643	0.997079	0.318726	0.672967
TRIP4	78.4492	0.195624	0.111766	1.7503	0.0800667	0.405615
CFAP100	8.27326	0.195603	0.352612	0.554725	0.579083	0.833797
SNTB2	73.4868	0.195503	0.1671	1.16997	0.242011	0.604315
CTIF	45.8583	0.195444	0.203423	0.960778	0.336664	0.684452
AKT2	50.8119	0.195352	0.138377	1.41174	0.158027	0.517444
WWC1	483.388	0.19532	0.216863	0.900663	0.367768	0.708338
WDSUB1	48.6941	0.195302	0.145486	1.34241	0.179463	0.544543
ILVBL	70.0098	0.195058	0.153596	1.26994	0.204105	0.568129
CCDC117	35.3669	0.194938	0.188313	1.03518	0.300587	0.65967
PFDN5	44.0578	0.194895	0.38556	0.505485	0.613219	0.852396
SLC17A5	47.2742	0.194844	0.197861	0.984749	0.324747	0.677065
HUWE1	185.487	0.194683	0.12317	1.58061	0.113968	0.455725
HDAC2	167.598	0.194504	0.160025	1.21546	0.224191	0.586628
USP39	168.185	0.194488	0.198508	0.979747	0.327211	0.678124
ZNF8	10.9278	0.194409	0.260891	0.74517	0.456169	0.76726
ZNF429	80.4506	0.194408	0.216061	0.899785	0.368234	0.708922
ZFP30	23.7157	0.194192	0.183965	1.05559	0.291155	0.65087
DCAF1	61.9339	0.194069	0.182363	1.06419	0.28724	0.647006
CTSD	928.767	0.193978	0.255198	0.760107	0.447191	0.763031
CLMP	13.8422	0.193912	0.48093	0.403203	0.686799	0.885883
MED29	64.3907	0.193842	0.189095	1.0251	0.305314	0.661931
MTFP1	14.5246	0.193628	0.500789	0.386646	0.699018	0.891813
SCARB1	9.78166	0.193596	0.336048	0.576097	0.564549	0.826811
CISD1	159.478	0.193493	0.210387	0.9197	0.357729	0.701483
PAF1	31.0787	0.193407	0.24173	0.800096	0.423655	0.746664
NR4A3	7.18105	0.193391	0.858878	0.225167	0.82185	0.942503
FOXO6	4.56242	0.193362	0.351825	0.549597	0.582596	NA
GAREM2	3.02132	0.193029	0.385616	0.500573	0.616671	NA
NEK10	14.1259	0.192998	0.494779	0.39007	0.696485	0.89076
NECAP1	29.0461	0.192874	0.240664	0.801422	0.422887	0.746137
PARP1	131.583	0.192851	0.177781	1.08477	0.278025	0.641346
ENSG00000285542	8.98177	0.192836	0.330977	0.582627	0.560145	0.824901
ARHGEF26	16.7475	0.192824	0.273692	0.704529	0.481103	0.783513
ELOVL6	39.3702	0.192787	0.312139	0.617631	0.536818	0.812827
CFAP53	8.91798	0.192777	0.377064	0.511258	0.609171	0.850538
PCYT1A	44.422	0.192688	0.136101	1.41578	0.156841	0.515327
EBAG9	90.8867	0.192571	0.215009	0.89564	0.370445	0.710827
ATP6V1B2	57.0985	0.192371	0.28054	0.685715	0.492893	0.791297
AKR1C1	161.444	0.192308	0.599931	0.32055	0.748552	0.911904
TLCD2	13.4593	0.192056	0.358153	0.536239	0.591793	0.840571
SDCBP	486.974	0.19198	0.197468	0.972208	0.330947	0.680445
ASB1	32.1324	0.191895	0.228676	0.839154	0.401383	0.732239
TNFRSF9	4.3355	0.191886	0.463193	0.414267	0.678678	NA
MTIF2	66.8924	0.191876	0.181983	1.05436	0.291717	0.651325
KLF10	129.515	0.191533	0.23384	0.819077	0.412743	0.740697
DHX37	20.758	0.191484	0.184209	1.03949	0.298576	0.658015
PRRC2A	68.9291	0.191385	0.179693	1.06507	0.286844	0.646768
GMCL1	114.09	0.191175	0.239979	0.79663	0.425666	0.748053
RBM28	68.9711	0.19106	0.154131	1.2396	0.215125	0.578346
USP9Y	76.3263	0.190953	0.281956	0.677244	0.498251	0.795179
EIF1AY	51.4836	0.190906	0.336608	0.567146	0.570615	0.829748
POGK	70.0523	0.190854	0.109741	1.73913	0.0820111	0.408414
CROT	26.53	0.190809	0.222042	0.859335	0.390156	0.723882
SLC25A19	10.8776	0.190735	0.315954	0.603682	0.546055	0.818342
TLCD5	57.8897	0.190491	0.195627	0.973747	0.330182	0.680166
CSGALNACT1	43.8701	0.190424	0.625226	0.304568	0.760695	0.917483
IL17RE	15.3357	0.19026	0.255712	0.744038	0.456854	0.767503
RASA1	102.999	0.190236	0.136164	1.39711	0.162382	0.524328
ARHGEF10	10.1186	0.190172	0.310905	0.611672	0.540755	0.815128
RAI1	96.6759	0.190133	0.184646	1.02972	0.303142	0.660675
ECHDC1	144.822	0.190087	0.136788	1.38965	0.164636	0.526831
DVL3	56.0371	0.190079	0.155138	1.22523	0.22049	0.581536
ZNF169	17.5672	0.19004	0.242917	0.782323	0.434025	0.752952
PML	41.9598	0.190024	0.165544	1.14788	0.251017	0.61355
KIF22	30.1748	0.189995	0.263032	0.722328	0.470093	0.777532
FOSL2	94.9973	0.189925	0.238049	0.79784	0.424963	0.747392
AHI1	139.14	0.18991	0.177583	1.06942	0.284883	0.645584
ANKRD44	37.9413	0.189663	0.184759	1.02654	0.304638	0.661658
HIBCH	128.19	0.189615	0.15111	1.25481	0.209548	0.571375
DDX27	105.106	0.189579	0.144053	1.31603	0.188163	0.553602
CLDN16	13.104	0.189427	0.231155	0.819478	0.412514	0.740519
DNAJB1	168.81	0.189364	0.196006	0.966114	0.333987	0.681918
FBXO27	7.19505	0.189347	0.421383	0.449347	0.653182	0.871294
RPS6KA5	89.9311	0.189312	0.214254	0.883585	0.37692	0.714743
NYNRIN	8.36248	0.189305	0.394869	0.479412	0.631646	0.861871
AP1B1	95.2329	0.18908	0.14946	1.26509	0.20584	0.569267
RHOV	104.167	0.189017	0.319559	0.591494	0.554189	0.82222
COPS7A	67.3979	0.188928	0.173757	1.08731	0.276899	0.640599
INIP	66.7929	0.188901	0.181882	1.03859	0.298994	0.658651
FBL	131.592	0.188821	0.136183	1.38652	0.165587	0.52741
DNMT3A	65.2996	0.188702	0.149461	1.26255	0.206752	0.569568
FAXC	11.8444	0.188645	0.399403	0.472318	0.6367	0.864136
FH	92.1531	0.188634	0.187853	1.00416	0.315302	0.670815
LMF1	48.2037	0.188519	0.171831	1.09712	0.27259	0.636015
PRPS2	41.4279	0.188347	0.164766	1.14312	0.252989	0.615347
NGF	11.5127	0.188295	0.578505	0.325486	0.744813	0.910381
FAM120C	19.4503	0.188257	0.17644	1.06698	0.285982	0.646028
STK11	37.469	0.188136	0.248779	0.756236	0.449508	0.764934
ATP6V0E1	747.872	0.188125	0.168156	1.11875	0.263246	0.62693
TMPO	65.2284	0.188105	0.219452	0.857158	0.391357	0.724267
FRG1	94.0463	0.188069	0.149305	1.25963	0.207802	0.570337
ARMC10	90.1775	0.188054	0.234633	0.801483	0.422852	0.746137
UNC45A	56.7498	0.188038	0.144753	1.29902	0.193936	0.556225
GPHN	233.208	0.187966	0.248813	0.755454	0.449977	0.764934
THNSL2	14.2928	0.187925	0.300822	0.624705	0.532165	0.811353
CASP10	39.0784	0.187812	0.273166	0.687539	0.491743	0.790361
DDX50	94.3944	0.187793	0.14115	1.33045	0.183369	0.548522
GTF2H3	45.0698	0.187608	0.183445	1.0227	0.306452	0.662778
THSD1	5.05164	0.187547	0.391914	0.478541	0.632265	NA
SRR	32.8616	0.187512	0.214258	0.875168	0.381482	0.71804
ZBTB3	5.08459	0.187512	0.356674	0.525724	0.59908	NA
UGGT1	62.8431	0.186903	0.151589	1.23296	0.217591	0.58048
SLC66A1	19.2014	0.186826	0.182766	1.02222	0.306679	0.662778
MTMR8	17.5577	0.186809	0.240668	0.776209	0.437625	0.756409
VPS33B	10.2374	0.186775	0.256169	0.72911	0.465935	0.774235
DDX19B	34.309	0.186772	0.137774	1.35564	0.175213	0.539869
TTC22	8.07061	0.186611	0.338203	0.551772	0.581105	0.834654
PAK4	51.2507	0.186533	0.154173	1.20989	0.22632	0.58757
MFSD13A	5.58727	0.186466	0.403076	0.462608	0.643646	NA
ATP7A	18.7768	0.18632	0.201615	0.92414	0.355413	0.69994
NUTM2E	4.95258	0.186294	0.386617	0.481856	0.629908	NA
GPM6B	18.6894	0.186275	0.278899	0.667894	0.504202	0.797454
TSR1	59.2307	0.186267	0.184389	1.01018	0.312407	0.66801
HNRNPK	705.99	0.186145	0.119843	1.55325	0.120365	0.465828
CERS2	123.755	0.186143	0.169504	1.09816	0.272133	0.635678
PLCG1	19.8174	0.186019	0.229394	0.810918	0.417413	0.742895
DAB2IP	119.862	0.185895	0.146689	1.26727	0.205059	0.568764
CTBP1	69.8378	0.18579	0.172963	1.07416	0.282749	0.645478
SPIN2B	8.50446	0.185569	0.326753	0.567917	0.570091	0.829616
RDH10	65.0215	0.185537	0.261951	0.708291	0.478765	0.782864
TBC1D31	19.3307	0.185491	0.253797	0.730862	0.464863	0.7736
TMEM184C	59.7194	0.185392	0.149084	1.24354	0.213668	0.577327
CTBS	20.7627	0.185376	0.262416	0.706421	0.479926	0.783325
DHCR24	156.408	0.185374	0.30318	0.611432	0.540913	0.815252
RGL3	59.1779	0.185335	0.185417	0.999557	0.317525	0.672793
DSE	102.394	0.18531	0.276918	0.669188	0.503376	0.797278
SUFU	34.2787	0.185071	0.230034	0.804538	0.421087	0.745811
GTF2IRD1	88.6993	0.184815	0.155462	1.18881	0.234513	0.594993
RNF214	44.4424	0.184804	0.171726	1.07616	0.281857	0.644985
CCDC22	18.5544	0.184791	0.276695	0.667853	0.504227	0.797454
ZNF415	12.9759	0.184639	0.272364	0.677913	0.497827	0.794956
ILDR1	16.763	0.184598	0.245874	0.750782	0.452784	0.765474
RSAD1	39.528	0.184358	0.288108	0.639894	0.522241	0.807062
DDX59	31.1226	0.184232	0.168147	1.09566	0.273229	0.636376
USP45	40.2869	0.184157	0.179093	1.02827	0.303821	0.661273
DDX3Y	34.6649	0.184011	0.373928	0.492103	0.622646	0.857044
ANKRD52	34.2794	0.183992	0.183207	1.00428	0.315243	0.670814
NPIPB5	7.3608	0.183795	0.26478	0.694143	0.487593	0.788136
PHAF1	15.5996	0.183781	0.246958	0.74418	0.456768	0.767472
RPS6KB1	56.9922	0.183757	0.154117	1.19232	0.233136	0.593551
CEP164	42.5832	0.183729	0.167896	1.0943	0.273821	0.637042
IKZF4	14.277	0.183597	0.278855	0.658397	0.510283	0.798961
WDR47	24.3004	0.183541	0.204011	0.899665	0.368299	0.708922
GRB14	34.9532	0.183341	0.262051	0.699641	0.484151	0.78557
DZIP1	82.6857	0.183165	0.365817	0.500701	0.616582	0.853843
SLC12A7	83.6667	0.183094	0.19988	0.916016	0.359658	0.702817
LOX	7.67741	0.183066	0.981161	0.186581	0.851989	0.95105
C1orf210	31.9277	0.183065	0.263566	0.694569	0.487325	0.787816
COX17	392.958	0.183035	0.174723	1.04757	0.294835	0.654022
LENG1	28.2283	0.183026	0.283301	0.646049	0.518248	0.804151
CCDC141	51.4798	0.182869	0.394878	0.463102	0.643291	0.86543
NUDT3	79.8364	0.182805	0.12904	1.41665	0.156585	0.51493
PUDP	159.506	0.182677	0.249515	0.732127	0.464091	0.773192
RNF122	19.8185	0.182676	0.298401	0.612184	0.540416	0.815063
MRPS17	35.5024	0.182662	0.198026	0.922417	0.356311	0.700932
TSC22D1	310.92	0.182545	0.183619	0.994151	0.320149	0.673194
EVI5L	16.2191	0.18254	0.20484	0.891131	0.372859	0.712659
DHRS13	11.4345	0.182528	0.304172	0.600082	0.548451	0.82024
PGM3	59.1015	0.18243	0.198501	0.919036	0.358077	0.701681
MYO1C	133.754	0.182318	0.206432	0.883188	0.377135	0.714975
SMAD4	71.9765	0.182313	0.120817	1.50901	0.131296	0.480355
LIG1	15.7643	0.182211	0.295196	0.617254	0.537067	0.812902
BRI3BP	33.5356	0.181942	0.32248	0.564197	0.57262	0.830989
SCO1	61.3931	0.181848	0.131093	1.38717	0.16539	0.527369
ICA1L	39.8488	0.181667	0.352247	0.515737	0.606038	0.848631
ACTR5	10.0772	0.181634	0.26772	0.678449	0.497487	0.794698
TM2D1	132.549	0.181596	0.147516	1.23103	0.218311	0.58048
CDAN1	7.53701	0.181569	0.30339	0.598467	0.549528	0.820349
ARL15	209.23	0.181457	0.175824	1.03204	0.302053	0.660114
QSOX2	8.79979	0.181408	0.321822	0.56369	0.572965	0.831071
SLC20A2	272.545	0.181352	0.250736	0.723279	0.469508	0.777362
AK7	21.5322	0.181343	0.312526	0.580249	0.561747	0.82503
FAM81A	33.979	0.181087	0.220488	0.821301	0.411475	0.740035
ZNF146	83.7893	0.180959	0.134716	1.34326	0.179187	0.544219
ZNF697	10.3063	0.180896	0.255056	0.709241	0.478175	0.782864
HERC4	210.051	0.180844	0.193929	0.932529	0.351063	0.696407
GNS	104.45	0.18074	0.183321	0.985923	0.324171	0.67685
MFAP3	38.3269	0.180412	0.155601	1.15945	0.246271	0.608834
ZFYVE19	29.0222	0.180381	0.208086	0.866859	0.386019	0.7215
MIA2	160.908	0.180302	0.19053	0.94632	0.343986	0.691719
TENT4B	63.6376	0.1802	0.161539	1.11552	0.264628	0.62856
VTI1A	218.83	0.180147	0.116385	1.54785	0.121659	0.46647
POLR1H	57.3502	0.180061	0.243247	0.740238	0.459156	0.769563
ZNF614	11.8068	0.179937	0.217694	0.826559	0.408487	0.737804
MSANTD3-TMEFF1	7.42596	0.179838	0.352777	0.50978	0.610206	0.850675
TOP3A	24.8324	0.17951	0.19503	0.920423	0.357352	0.701344
MTFR1L	47.5622	0.179467	0.201557	0.890404	0.373249	0.712659
PDE9A	51.7533	0.179407	0.224815	0.79802	0.424859	0.747323
USP50	11.2799	0.179183	0.380525	0.470883	0.637724	0.864546
WDR70	133.506	0.179159	0.124186	1.44267	0.149113	0.504542
COA1	253.531	0.179018	0.160454	1.1157	0.264551	0.628509
ANAPC4	26.2314	0.179018	0.212486	0.842494	0.399512	0.730587
DECR1	209.476	0.178899	0.152228	1.17521	0.239912	0.601978
DNM2	122.749	0.178855	0.142917	1.25146	0.210766	0.573003
ANKRD16	23.784	0.178791	0.253685	0.704774	0.480951	0.783513
CORO1B	92.7838	0.178524	0.20009	0.892222	0.372274	0.712068
FAM193B	43.4408	0.178449	0.202411	0.881619	0.377983	0.715328
LCORL	87.9769	0.178406	0.185401	0.962268	0.335915	0.683962
PPP1R12B	108.363	0.178318	0.194877	0.915028	0.360177	0.702817
ZBTB33	17.6177	0.178233	0.230052	0.774752	0.438486	0.756669
BIVM	13.857	0.178219	0.26076	0.68346	0.494316	0.792624
ZNF551	9.47427	0.178169	0.291178	0.61189	0.54061	0.815118
TMEM42	30.3594	0.178082	0.272912	0.652526	0.514062	0.801787
UTP3	68.5016	0.177994	0.15847	1.1232	0.261351	0.625189
ZNF236	37.0424	0.177947	0.16601	1.07191	0.283761	0.645584
AKIP1	46.7127	0.177874	0.184901	0.961997	0.336051	0.683962
GDPD5	13.0186	0.177782	0.268229	0.6628	0.507459	0.798238
BATF2	4.28635	0.177693	0.515585	0.344644	0.730362	NA
PRR15	9.07989	0.177626	0.344584	0.51548	0.606218	0.848631
BYSL	19.3184	0.177573	0.34218	0.518946	0.603798	0.847707
ANKFY1	70.3708	0.177166	0.116652	1.51876	0.128824	0.47718
LBH	206.586	0.177108	0.355337	0.498422	0.618187	0.854854
MGST2	145.785	0.177057	0.165037	1.07283	0.283346	0.645584
FAM3C	263.823	0.177035	0.193429	0.915248	0.360062	0.702817
SLC28A1	11.9308	0.176965	0.461588	0.383383	0.701436	0.893143
CCDC127	38.0117	0.176951	0.220115	0.803902	0.421453	0.745811
QDPR	45.3466	0.176917	0.308948	0.572643	0.566887	0.827775
RAPGEF6	9.48908	0.176685	0.298068	0.592768	0.553337	0.821966
CD274	5.58355	0.176639	0.381396	0.463139	0.643265	NA
CCNB1IP1	110.39	0.176567	0.156099	1.13112	0.258003	0.621598
SRGAP2C	35.5481	0.176397	0.326086	0.540951	0.588541	0.840123
MYH10	64.2036	0.176387	0.204264	0.863527	0.387848	0.722966
MTFR1	87.1605	0.176309	0.182309	0.967087	0.333501	0.681776
PNPLA4	51.5557	0.176222	0.221848	0.794334	0.427001	0.748983
HGH1	7.85995	0.176131	0.359493	0.489942	0.624175	0.857704
AEBP2	106.403	0.176072	0.170884	1.03036	0.302841	0.660662
ZNF681	7.71006	0.175974	0.385639	0.456318	0.648162	0.869219
PDZK1IP1	346.717	0.175932	0.330964	0.531575	0.595021	0.842645
TYK2	28.7291	0.175931	0.173495	1.01404	0.310565	0.665456
RERE	432.289	0.175845	0.126366	1.39155	0.164059	0.526457
GRAMD4	22.0608	0.17555	0.235861	0.744294	0.456698	0.767472
GARRE1	85.6202	0.175409	0.152026	1.15381	0.248578	0.609883
RNASEH2B	86.7213	0.175384	0.172868	1.01455	0.31032	0.665412
ABR	86.8555	0.175266	0.21529	0.81409	0.415593	0.742321
BAP1	32.4282	0.175246	0.148294	1.18175	0.237305	0.598703
SEMA4F	7.31869	0.175246	0.262077	0.668682	0.503698	0.797278
ZNF69	58.3691	0.175224	0.159232	1.10043	0.271145	0.634322
RAB27A	52.0884	0.17516	0.230103	0.761223	0.446524	0.762461
GRHL3	7.46219	0.175127	0.556224	0.31485	0.752875	0.9147
POLR2G	124.597	0.174974	0.207152	0.844664	0.398299	0.729651
TM7SF3	151.406	0.17495	0.216695	0.807354	0.419462	0.744699
ALB	9.78712	0.174673	2.3119	0.0755539	0.939774	0.982115
SRD5A1	19.6146	0.174657	0.293398	0.59529	0.551649	0.820961
ARID4A	81.4567	0.174602	0.157715	1.10707	0.268263	0.631425
ZNF532	35.6772	0.17449	0.243423	0.71682	0.473485	0.780436
ZNF121	41.514	0.174411	0.163898	1.06414	0.287263	0.647006
SLC4A7	59.1488	0.174358	0.274678	0.634774	0.525576	0.808216
VPS72	54.0544	0.174283	0.233781	0.745499	0.45597	0.76726
COL9A2	8.43476	0.174256	0.535499	0.325408	0.744873	0.910381
LZTFL1	42.1039	0.174246	0.206021	0.845767	0.397683	0.729373
ERAP1	50.1586	0.174105	0.195925	0.888631	0.374201	0.713131
PIGT	128.575	0.17404	0.168254	1.03439	0.300955	0.65967
ST20	14.1327	0.174018	0.337524	0.515571	0.606154	0.848631
HIVEP1	75.4728	0.173962	0.219663	0.791949	0.42839	0.749732
SUV39H2	15.6751	0.17396	0.217722	0.798999	0.424291	0.746898
NCAM1	177.788	0.173906	0.877103	0.198273	0.842831	0.949024
PGAP4	23.994	0.173818	0.287224	0.605166	0.545069	0.817425
COMMD9	80.364	0.173764	0.16309	1.06544	0.286675	0.646768
ARHGAP35	87.0526	0.173729	0.187477	0.92667	0.354098	0.699189
ZNF618	66.8653	0.173676	0.225116	0.771493	0.440415	0.757545
LENG8	48.8125	0.173643	0.247561	0.701415	0.483044	0.784692
ZNF638	264.047	0.173628	0.128518	1.351	0.176696	0.54096
DHRS7B	126.189	0.173442	0.187676	0.924159	0.355403	0.69994
APOBEC3C	34.3726	0.173389	0.293405	0.590956	0.55455	0.822375
ARHGEF2	42.9215	0.173346	0.217943	0.795372	0.426397	0.748303
BANF1	267.708	0.173279	0.184812	0.937599	0.348451	0.694569
THSD4	511.119	0.173082	0.239312	0.723246	0.469528	0.777362
ZFTA	5.45723	0.173005	0.463924	0.372917	0.70921	NA
ACOT8	28.5366	0.172934	0.183148	0.944231	0.345051	0.692645
CCDC189	6.9857	0.172905	0.352624	0.490337	0.623896	0.857704
IL13RA1	67.9348	0.172899	0.211333	0.818135	0.41328	0.741197
GSPT2	27.67	0.172569	0.18591	0.928238	0.353284	0.698511
GRN	413.149	0.172362	0.218641	0.788334	0.430501	0.75082
ZNF574	14.7366	0.1723	0.24407	0.705944	0.480223	0.783325
CNOT9	61.5078	0.172289	0.241573	0.713198	0.475723	0.782026
MSI2	300.442	0.172287	0.152691	1.12834	0.259175	0.622326
LNPK	57.333	0.172281	0.163786	1.05186	0.292862	0.652093
UBE2L6	53.1386	0.172218	0.197822	0.87057	0.383989	0.719917
ZNF749	8.44828	0.172211	0.297286	0.579278	0.562402	0.825363
EFCAB7	17.9086	0.172029	0.231377	0.743501	0.457178	0.767936
RABGAP1L	271.821	0.171933	0.160801	1.06923	0.284966	0.645584
CMIP	177.703	0.17192	0.125713	1.36756	0.171451	0.53605
AK4	13.1801	0.171869	0.648155	0.265167	0.790881	0.930009
SGK3	7.15037	0.171847	0.334096	0.514365	0.606997	0.849306
RSRC1	224.724	0.171602	0.136476	1.25738	0.208616	0.570554
PCMTD1	117.573	0.171498	0.206705	0.829674	0.406723	0.736165
RNF2	33.4012	0.171482	0.149021	1.15072	0.249847	0.611866
SCLY	7.18812	0.171412	0.345751	0.495766	0.620059	0.855323
UQCRB	1178.42	0.17139	0.186073	0.921088	0.357004	0.701266
HMGN5	14.5859	0.171328	0.391493	0.437627	0.661657	0.874445
ATG16L1	26.4218	0.171326	0.173549	0.987188	0.323551	0.675962
AHR	50.7096	0.171315	0.243569	0.703353	0.481836	0.783925
TM9SF4	82.3729	0.171236	0.118662	1.44306	0.149003	0.504345
FDX2	23.0333	0.171208	0.269666	0.634888	0.525502	0.808216
SNRPD3	167.336	0.171102	0.15914	1.07517	0.282301	0.645227
IPO9	74.4025	0.171081	0.142413	1.2013	0.229633	0.590025
EIF2S3	171.824	0.171048	0.143261	1.19396	0.232494	0.592776
GMDS	245.247	0.170965	0.166072	1.02946	0.303262	0.660675
CALN1	14.4065	0.170876	0.364987	0.468171	0.639662	0.864568
ALKAL2	75.2993	0.170837	0.330873	0.516322	0.60563	0.848609
ZNF503	154.743	0.170811	0.384906	0.443774	0.657206	0.872716
VPS18	38.2635	0.170777	0.210624	0.810814	0.417473	0.742895
METTL25	24.8598	0.170715	0.226356	0.75419	0.450735	0.765107
IFT81	42.7313	0.170637	0.230726	0.739567	0.459563	0.769682
ZCCHC7	220.753	0.170561	0.128877	1.32344	0.185687	0.551807
NRXN3	53.1641	0.17036	0.324858	0.524412	0.599992	0.84515
SPDYE21	12.9257	0.17023	0.333266	0.510794	0.609495	0.850538
TWNK	7.958	0.170199	0.287013	0.593	0.553181	0.821951
REPS2	30.1732	0.170163	0.245555	0.692974	0.488326	0.788253
PEX26	39.8971	0.170039	0.183473	0.92678	0.354041	0.699189
TACC1	464.899	0.169836	0.148696	1.14217	0.253385	0.615457
DPY19L3	27.0095	0.169809	0.212296	0.799869	0.423787	0.746664
SLC25A42	14.2369	0.1698	0.271186	0.626141	0.531223	0.810598
SNX29	49.3799	0.169741	0.20204	0.840138	0.400831	0.731729
PSMD10	48.6421	0.169652	0.183621	0.923925	0.355525	0.70004
SLC4A4	1481.67	0.169603	0.293753	0.577367	0.563691	0.826001
CARMIL1	133.84	0.169544	0.175353	0.966876	0.333606	0.68187
UQCRQ	1095.57	0.169526	0.165833	1.02227	0.306654	0.662778
HAVCR2	15.84	0.169165	0.265278	0.637689	0.523676	0.807657
COX20	334.531	0.169116	0.165856	1.01965	0.307893	0.663272
EBLN2	4.57653	0.169114	0.307832	0.549371	0.582751	NA
MB21D2	78.0244	0.168805	0.280115	0.602626	0.546757	0.819098
CTSB	259.588	0.168775	0.195051	0.86529	0.38688	0.7221
GALE	56.7443	0.168748	0.31083	0.542895	0.587202	0.839445
FAM200B	57.5921	0.168744	0.246443	0.684716	0.493523	0.792018
ATP1B1	1914.99	0.168597	0.192585	0.875444	0.381332	0.717994
PABPC1	804.888	0.168561	0.214853	0.784543	0.432722	0.752281
BRWD3	61.2126	0.168453	0.181881	0.926173	0.354356	0.699189
EPB41L2	156.172	0.168369	0.15663	1.07495	0.282398	0.645319
MFHAS1	118.731	0.168187	0.151976	1.10667	0.268439	0.631582
CARD14	4.15133	0.168081	0.445038	0.377678	0.70567	NA
FHAD1	15.9478	0.168069	0.405036	0.414949	0.678179	0.883492
TANGO6	44.6648	0.168052	0.181689	0.924943	0.354996	0.699888
CEBPZOS	110.916	0.16804	0.121702	1.38075	0.167356	0.530046
MUC15	12.9926	0.167926	0.481957	0.348425	0.727521	0.903326
GFM2	35.7217	0.167909	0.176628	0.950637	0.341788	0.689688
STRN3	248.366	0.167799	0.163264	1.02777	0.304056	0.661273
UBXN11	16.8751	0.167766	0.260504	0.644007	0.519571	0.805032
GEMIN5	20.2789	0.167654	0.234333	0.715453	0.474329	0.780927
ENSG00000258989	4.68181	0.167607	0.5008	0.334678	0.737868	NA
LONP2	145.248	0.167393	0.103079	1.62393	0.104391	0.440992
TSEN15	64.2137	0.167357	0.174095	0.961295	0.336404	0.684161
TCEAL8	147.869	0.16726	0.155081	1.07853	0.280798	0.643849
CLASP1	225.446	0.167067	0.1437	1.16261	0.244989	0.60787
ZNF410	3.63054	0.167038	0.415423	0.402091	0.687617	NA
CHMP5	199.674	0.166882	0.19019	0.877448	0.380243	0.717184
PROSER3	17.1474	0.166795	0.243663	0.68453	0.493641	0.792095
CCDC57	77.8186	0.166775	0.133632	1.24802	0.212024	0.575796
RHD	6.49318	0.166542	0.526278	0.316453	0.751659	0.914035
GFOD1	11.9252	0.166387	0.407725	0.408087	0.68321	0.884532
RAB30	9.80713	0.166335	0.382935	0.434368	0.664021	0.875258
DIAPH2	155.347	0.166321	0.243817	0.682157	0.495139	0.793499
TMEM106B	241.269	0.166274	0.204379	0.81356	0.415897	0.74251
SLC8B1	30.7345	0.166177	0.247916	0.670296	0.502669	0.797223
TTI1	31.062	0.166147	0.152468	1.08972	0.275838	0.639006
HNF1B	158.857	0.165952	0.324544	0.511338	0.609114	0.850538
PRKDC	228.62	0.165905	0.126106	1.3156	0.188309	0.553602
SHPRH	114.115	0.165847	0.127593	1.29981	0.193668	0.556105
IZUMO4	5.92412	0.165835	0.425473	0.389766	0.696709	NA
NUBP1	70.3962	0.165822	0.201066	0.824714	0.409534	0.738672
CCDC137	45.2569	0.165816	0.185724	0.892804	0.371962	0.712067
TRAPPC2	38.0525	0.165769	0.228091	0.726768	0.467368	0.775555
ANAPC13	90.4565	0.165708	0.22236	0.745225	0.456136	0.76726
CCPG1	35.5096	0.165673	0.253964	0.652348	0.514177	0.801787
FAM98C	31.7545	0.16559	0.262945	0.629749	0.528859	0.809017
ELAPOR2	16.0625	0.165542	0.282325	0.586353	0.557639	0.82386
BMPR1B	124.202	0.165405	0.2654	0.62323	0.533133	0.812121
OXNAD1	41.1512	0.165394	0.330931	0.499784	0.617227	0.85422
PLPP1	161.337	0.16538	0.232506	0.711293	0.476903	0.782681
ENSG00000283977	16.2315	0.165197	0.359761	0.459185	0.646101	0.867634
CGAS	8.81504	0.165051	0.362907	0.454802	0.649252	0.869324
DCTD	99.1563	0.16504	0.134818	1.22416	0.22089	0.582081
COX10	47.9792	0.164997	0.159512	1.03439	0.300956	0.65967
SCAMP5	28.7484	0.164955	0.356292	0.462975	0.643382	0.86543
PRMT6	17.1206	0.164953	0.289003	0.570765	0.568159	0.828439
TMBIM4	352.882	0.164882	0.156656	1.05251	0.292563	0.651888
LAP3	118.854	0.164615	0.148862	1.10583	0.268802	0.631916
ZNF382	14.4089	0.164579	0.298685	0.551012	0.581625	0.834681
GARS1	173.707	0.164563	0.18358	0.896412	0.370033	0.710513
DISP1	100.021	0.164477	0.208162	0.79014	0.429446	0.750432
ZNF449	7.95014	0.164422	0.317299	0.518193	0.604323	0.847734
PRXL2B	19.8878	0.164319	0.289541	0.567515	0.570364	0.829616
DACT2	8.07054	0.164206	0.591017	0.277837	0.781138	0.924949
PSME2	334.584	0.164204	0.229951	0.71408	0.475178	0.781762
ADAMTS10	30.9787	0.164174	0.326402	0.502982	0.614977	0.853058
NUP160	81.9609	0.16406	0.159087	1.03126	0.302419	0.660114
SENP7	47.401	0.164045	0.168134	0.975681	0.329222	0.679546
NOMO1	25.1232	0.163877	0.212673	0.77056	0.440968	0.758129
ANXA4	2036.48	0.163877	0.240085	0.682579	0.494873	0.793266
GTF2F1	92.965	0.163673	0.177948	0.919778	0.357689	0.701483
CPD	110.914	0.163658	0.15072	1.08584	0.277549	0.641006
SSBP1	443.661	0.163636	0.165297	0.989948	0.3222	0.674827
RHBDD1	62.6239	0.163621	0.184855	0.885132	0.376086	0.713634
CSRNP2	22.4642	0.163547	0.250901	0.651838	0.514506	0.80218
PCGF2	46.9274	0.163543	0.172899	0.945891	0.344204	0.691849
ZNF470	8.44212	0.16334	0.287827	0.567493	0.570379	0.829616
CSE1L	76.8739	0.163281	0.168476	0.969166	0.332462	0.681525
BCKDK	49.9695	0.163128	0.262641	0.621105	0.53453	0.812157
HNRNPF	324.254	0.163058	0.154401	1.05607	0.290936	0.650769
ETFA	199.054	0.163034	0.112889	1.44419	0.148684	0.503877
CORO7	29.4657	0.162586	0.278472	0.58385	0.559321	0.824715
ERCC4	35.0943	0.162432	0.191086	0.850042	0.395302	0.727712
FRYL	153.585	0.162408	0.145163	1.1188	0.263226	0.62693
CDKN2AIP	37.3895	0.162335	0.230864	0.703164	0.481954	0.783948
MOV10	25.6211	0.162201	0.165519	0.979953	0.327109	0.678037
SCNN1A	163.858	0.162043	0.271654	0.596506	0.550837	0.82053
ST3GAL2	21.4982	0.16193	0.235248	0.688336	0.491241	0.790321
KATNBL1	177.233	0.161907	0.120082	1.3483	0.177563	0.541587
ZBTB17	37.5682	0.161884	0.18627	0.869086	0.3848	0.720965
PCMTD2	27.9302	0.161875	0.257282	0.629174	0.529235	0.809377
MACIR	18.6096	0.161783	0.291771	0.554486	0.579247	0.833929
ARL14EP	71.2275	0.161392	0.147551	1.09381	0.27404	0.637329
PLXNA1	16.1592	0.161326	0.271288	0.594667	0.552066	0.821246
SORL1	39.7086	0.161249	0.346934	0.464782	0.642088	0.865048
FBXL4	54.5453	0.161207	0.241839	0.666588	0.505035	0.7977
FDFT1	353.158	0.161153	0.213291	0.755552	0.449918	0.764934
BICD2	32.5735	0.161148	0.178803	0.901262	0.367449	0.708285
HFM1	10.6442	0.161131	0.616973	0.261164	0.793966	0.931662
PDE4A	17.1392	0.161116	0.330663	0.48725	0.626081	0.858881
KIAA1586	15.4673	0.161107	0.269101	0.598687	0.549382	0.820345
IVD	55.0295	0.161073	0.122642	1.31336	0.189061	0.553646
TCP1	277.967	0.161068	0.151626	1.06228	0.288111	0.64815
ERI1	31.8806	0.161038	0.18185	0.885553	0.375858	0.713634
UACA	128.174	0.160885	0.201212	0.799581	0.423954	0.746664
CPSF1	20.4108	0.160727	0.214092	0.750738	0.452811	0.765474
SEMA4B	52.403	0.160567	0.302051	0.531588	0.595012	0.842645
ZMAT2	143.314	0.160121	0.144759	1.10612	0.268675	0.631916
SFT2D3	20.7109	0.160073	0.25153	0.636397	0.524518	0.807994
PPP3CB	92.0253	0.16001	0.16685	0.959002	0.337558	0.68566
ZSCAN32	16.8129	0.159838	0.205719	0.77697	0.437177	0.755869
JARID2	68.1751	0.159731	0.215291	0.741931	0.458129	0.768852
EML1	32.6197	0.15973	0.24002	0.665485	0.50574	0.798144
MYC	65.6194	0.1596	0.612677	0.260495	0.794482	0.931751
MLLT10	107.968	0.159406	0.136827	1.16501	0.244013	0.60656
ARV1	40.1496	0.159269	0.211876	0.751709	0.452226	0.765347
DNA2	14.2132	0.159195	0.266289	0.597827	0.549955	0.820458
FKBP3	165.974	0.159183	0.149467	1.065	0.286875	0.646768
DUSP1	844.757	0.159174	0.370039	0.430154	0.667083	0.877198
ZNF691	6.48912	0.159104	0.394208	0.403604	0.686504	0.88588
TMX1	94.6031	0.158989	0.131113	1.21262	0.225277	0.586858
IRF1	168.687	0.158957	0.266589	0.596263	0.551	0.82053
DNAL1	42.823	0.158926	0.191216	0.831129	0.405901	0.735337
ELMO3	15.7318	0.158913	0.280627	0.566278	0.571204	0.830308
INCENP	8.29993	0.158885	0.273598	0.580726	0.561425	0.82503
FBLN7	3.02669	0.158747	0.499784	0.31763	0.750765	NA
PRMT3	54.3973	0.158746	0.174114	0.911733	0.361909	0.704608
DAPK1	352.473	0.15874	0.282463	0.561986	0.574126	0.831703
TCF4	5.94478	0.158734	0.588918	0.269534	0.787518	NA
PHF12	35.1224	0.158643	0.155435	1.02064	0.307426	0.663272
NDUFB5	143.782	0.158642	0.243952	0.650303	0.515497	0.803178
ZBTB45	17.4715	0.158536	0.251042	0.631512	0.527706	0.808899
ZMYND11	151.388	0.158531	0.132274	1.19851	0.230719	0.59174
CGN	55.2332	0.158526	0.219457	0.722355	0.470076	0.777532
CEP120	22.4021	0.158512	0.19721	0.803773	0.421528	0.745811
PLPBP	69.9862	0.158449	0.166029	0.954345	0.339909	0.687749
GTF2H1	80.2274	0.158438	0.156352	1.01334	0.310898	0.665777
PRPF8	123.408	0.15843	0.170134	0.93121	0.351745	0.696912
HIGD1A	199.115	0.158419	0.210703	0.751857	0.452137	0.76531
ESF1	136.17	0.158405	0.150471	1.05273	0.292467	0.6518
CD44	3300.01	0.158384	0.198363	0.798459	0.424604	0.747105
SMARCA5	183.655	0.158359	0.153367	1.03255	0.301813	0.660114
VEPH1	30.7318	0.158343	0.240001	0.659759	0.509409	0.798961
ASAH2B	15.5584	0.158325	0.252098	0.628032	0.529983	0.809872
PNP	59.0562	0.158303	0.306992	0.515657	0.606094	0.848631
SUCLG1	195.982	0.158268	0.146576	1.07977	0.280247	0.643359
SYVN1	46.6369	0.158191	0.318735	0.496309	0.619676	0.855137
CHML	27.4195	0.158168	0.315749	0.50093	0.61642	0.853827
CS	82.2381	0.158136	0.141915	1.1143	0.265152	0.629152
CLCN5	30.7099	0.158088	0.182942	0.864143	0.387509	0.72261
GLOD4	117.692	0.158065	0.177948	0.888268	0.374396	0.713131
MTHFR	28.2234	0.157961	0.274375	0.575711	0.56481	0.82704
KIFBP	43.9946	0.157869	0.244029	0.646926	0.51768	0.803843
GPI	189.007	0.157803	0.184385	0.855835	0.392089	0.724655
POLD3	56.6582	0.157676	0.16969	0.929206	0.352783	0.697881
ZNF317	24.8885	0.157621	0.185955	0.847631	0.396644	0.728368
SPEN	179.192	0.157565	0.136339	1.15569	0.247809	0.609219
ABCB10	30.1255	0.157527	0.173888	0.905915	0.364981	0.706651
MRTFB	170.222	0.157521	0.120675	1.30534	0.191778	0.555469
AHCYL2	104.806	0.157491	0.177113	0.889212	0.373889	0.712952
CYP20A1	116.631	0.15723	0.135504	1.16033	0.245915	0.608355
ELMOD3	45.5616	0.157013	0.183444	0.855917	0.392044	0.724655
SAV1	129.504	0.157007	0.1326	1.18406	0.236388	0.597596
PPID	65.2552	0.156899	0.17796	0.881652	0.377965	0.715328
PSMA4	300.641	0.156733	0.122648	1.2779	0.201283	0.565128
NPIPB15	4.9584	0.156693	0.689704	0.227189	0.820277	NA
SHTN1	238.709	0.156654	0.135405	1.15693	0.247301	0.609219
SCRN1	113.28	0.156591	0.12191	1.28448	0.198974	0.562237
LRRC40	43.7766	0.15653	0.192708	0.812266	0.416639	0.742895
SETBP1	146.815	0.156471	0.266307	0.587559	0.556828	0.823424
GSC	9.24615	0.156452	0.421041	0.371584	0.710203	0.896293
KLHL22	48.5166	0.156413	0.143037	1.09352	0.274167	0.637329
FUBP1	171.096	0.156385	0.156448	0.999599	0.317504	0.672793
FAIM	72.2114	0.156252	0.153195	1.01996	0.307749	0.663272
TFIP11	39.7929	0.156251	0.150107	1.04093	0.297908	0.657143
FAM71D	4.35859	0.156033	0.50535	0.308763	0.757502	NA
PLA2G12A	32.1511	0.156031	0.282308	0.552698	0.58047	0.834356
RPS28	4455.03	0.155925	0.15907	0.980228	0.326974	0.677878
ATL2	78.7085	0.155847	0.178049	0.875302	0.38141	0.718021
PKD1	18.9183	0.155759	0.23406	0.665466	0.505752	0.798144
GMEB1	41.9843	0.155746	0.180787	0.861491	0.388967	0.723193
ATXN2	162.189	0.155714	0.122249	1.27375	0.202753	0.566418
KIAA0319	14.9836	0.155646	0.538963	0.288788	0.772744	0.921943
LOXL4	5.59094	0.155624	0.616206	0.252551	0.800615	NA
PRPF38A	81.3187	0.155558	0.16819	0.924896	0.35502	0.699888
HINT3	76.5376	0.155558	0.152272	1.02158	0.306979	0.662968
ZHX2	209.801	0.155506	0.147863	1.05169	0.29294	0.652093
AGAP4	9.71124	0.15519	0.240398	0.645554	0.518568	0.804241
HEATR1	51.9504	0.154996	0.151096	1.02581	0.304981	0.661901
CACFD1	57.1139	0.154891	0.224146	0.691026	0.489549	0.789779
ISOC2	74.0285	0.154812	0.230421	0.671865	0.50167	0.796739
ZNF141	39.4471	0.154714	0.177109	0.873553	0.382362	0.718706
MED1	70.6129	0.154626	0.125471	1.23236	0.217814	0.58048
SCAPER	151.681	0.15462	0.162918	0.949067	0.342587	0.69024
CFAP43	13.2627	0.154556	0.409967	0.376997	0.706176	0.895408
TTC23	34.009	0.154444	0.195296	0.790819	0.42905	0.749984
STAT5B	49.6941	0.154384	0.204813	0.753783	0.45098	0.765107
PSME3	78.3322	0.15435	0.113029	1.36559	0.172068	0.536446
VPS45	64.5682	0.154177	0.170115	0.906306	0.364774	0.70646
MAP3K7CL	14.6315	0.15409	0.442057	0.348574	0.727409	0.903326
POLR3GL	58.0311	0.153994	0.208165	0.739772	0.459438	0.769586
CHURC1-FNTB	32.734	0.153742	0.241156	0.63752	0.523786	0.807657
CTNND2	311.321	0.153686	0.193703	0.793407	0.427541	0.749143
NR2C2AP	34.7355	0.153647	0.272502	0.56384	0.572863	0.831071
PAK6	13.26	0.153615	0.326832	0.470014	0.638345	0.864546
DDX55	32.6972	0.15358	0.214019	0.717597	0.473006	0.780207
TUG1	91.5404	0.15357	0.162897	0.942746	0.345811	0.693253
MASTL	22.6749	0.153568	0.163214	0.940897	0.346758	0.693253
EEPD1	204.054	0.153474	0.258513	0.59368	0.552726	0.821587
SARS1	213.587	0.153224	0.190473	0.804442	0.421142	0.745811
ENSG00000250349	16.4475	0.153163	0.318435	0.480986	0.630526	0.861362
PIBF1	161.084	0.153158	0.143664	1.06608	0.286388	0.646562
EEA1	232.829	0.153101	0.180373	0.848802	0.395992	0.728161
NRM	15.0401	0.15309	0.206341	0.741925	0.458133	0.768852
SPG21	152.096	0.152995	0.192145	0.79625	0.425887	0.748145
RBM22	75.4617	0.152865	0.171679	0.89041	0.373246	0.712659
PTPN18	60.3028	0.152747	0.153234	0.996827	0.318849	0.672967
PUSL1	26.5254	0.152609	0.244882	0.623192	0.533158	0.812121
ZNF330	73.8133	0.152555	0.165524	0.921645	0.356714	0.701201
UBE2V2	140.215	0.152549	0.178543	0.85441	0.392878	0.725298
AZGP1	13.0488	0.152415	0.855434	0.178173	0.858587	0.953525
SLC1A3	8.56635	0.152352	0.422861	0.360289	0.718631	0.89874
HHEX	94.4235	0.152149	0.217978	0.698001	0.485177	0.786226
TARBP2	20.7019	0.15214	0.230519	0.659985	0.509263	0.798961
ZFP36L2	221.708	0.152057	0.345475	0.44014	0.659836	0.874
CBFA2T2	119.354	0.151897	0.130188	1.16675	0.24331	0.605839
ARHGAP44	70.8585	0.151805	0.18783	0.808206	0.418972	0.744405
STAMBP	112.35	0.151764	0.179017	0.847761	0.396571	0.728351
CATSPERE	21.2599	0.151693	0.326088	0.465191	0.641795	0.865048
OXA1L	112.535	0.151591	0.196386	0.771901	0.440173	0.757545
MRPL17	94.3925	0.151551	0.215015	0.704839	0.48091	0.783513
CFAP92	12.5729	0.151397	0.327314	0.462545	0.643691	0.865617
UBR3	121.989	0.151355	0.146585	1.03254	0.301818	0.660114
GPLD1	3.64514	0.151324	0.428063	0.353509	0.723707	NA
MSI1	4.89532	0.151194	0.624872	0.24196	0.808811	NA
COA4	147.965	0.151178	0.197029	0.767286	0.442911	0.759119
HNRNPL	111.61	0.151154	0.183096	0.825544	0.409063	0.738145
ABCD4	34.0591	0.151076	0.207564	0.727852	0.466704	0.775063
TRUB2	45.8961	0.150941	0.1822	0.828434	0.407425	0.736664
EPB41L1	140.554	0.150839	0.194466	0.775656	0.437952	0.756669
ZNF446	12.7909	0.150787	0.242316	0.622273	0.533763	0.812137
AMD1	147.597	0.150662	0.169955	0.886481	0.375358	0.713555
BEX2	187.841	0.150652	0.310946	0.484494	0.628035	0.860438
PPP1R9A	238.708	0.150648	0.164678	0.914799	0.360297	0.702905
EIF5B	377.956	0.150566	0.13509	1.11456	0.265039	0.629015
VIL1	19.6863	0.150488	0.48535	0.310061	0.756515	0.916628
TMEM102	20.3174	0.15044	0.40171	0.374499	0.708033	0.895412
SHMT2	57.5825	0.150423	0.267182	0.562997	0.573437	0.831422
TRIM4	57.0861	0.150273	0.167727	0.895938	0.370286	0.710827
EIF4G3	297.987	0.150264	0.147055	1.02182	0.306868	0.662853
PSME1	461.785	0.150236	0.150927	0.995421	0.319531	0.672967
NELFE	158.568	0.150116	0.16426	0.913893	0.360773	0.703474
EIF3E	424.326	0.150004	0.171889	0.872682	0.382836	0.718865
SNRNP200	160.396	0.149992	0.150722	0.995155	0.319661	0.672967
COASY	64.8837	0.149973	0.208109	0.720644	0.471129	0.778021
TMEM60	61.5154	0.149672	0.234054	0.639476	0.522513	0.807078
ZCCHC9	46.069	0.149612	0.151013	0.990721	0.321822	0.674555
CCDC14	85.6313	0.149605	0.162205	0.922321	0.356361	0.700932
KAT5	60.0345	0.149433	0.181446	0.823569	0.410185	0.739586
ACAT1	80.4446	0.149356	0.164725	0.906698	0.364566	0.70646
NDRG2	83.3372	0.149258	0.277304	0.538248	0.590406	0.840395
ATAT1	23.2933	0.149225	0.160817	0.927918	0.35345	0.698719
BCLAF3	50.6852	0.149202	0.163381	0.913213	0.361131	0.703958
APLP2	776.76	0.149128	0.175254	0.850924	0.394812	0.727356
WDFY2	125.868	0.149118	0.21978	0.678489	0.497462	0.794698
DHRS3	221.226	0.148873	0.337349	0.441303	0.658994	0.873907
DENND2B	185.839	0.148824	0.207856	0.715996	0.473994	0.780778
ZNF587	20.6683	0.148787	0.194243	0.765984	0.443686	0.759315
RBM4	69.703	0.148709	0.147843	1.00586	0.314484	0.669977
TCEAL9	244.344	0.148532	0.166622	0.891431	0.372698	0.712524
AGAP3	21.5036	0.148523	0.235284	0.631251	0.527877	0.808899
SIKE1	59.6782	0.148519	0.169079	0.878401	0.379726	0.71662
OGFOD1	42.381	0.148495	0.1446	1.02693	0.304452	0.661631
THG1L	23.4747	0.148432	0.245198	0.605359	0.544941	0.81734
VTCN1	250.162	0.148381	0.383614	0.386797	0.698906	0.891782
KDM4A	14.534	0.148357	0.297477	0.498717	0.617979	0.854744
DNM3	8.29883	0.148289	0.486762	0.304643	0.760638	0.917483
ING5	38.0692	0.148288	0.152316	0.973556	0.330277	0.680166
NTN1	49.0129	0.148241	0.326418	0.454145	0.649724	0.869511
RNF144B	34.4858	0.147951	0.361542	0.409221	0.682377	0.884494
PSMD14	224.945	0.147898	0.140584	1.05202	0.29279	0.652093
UNG	13.118	0.147856	0.334007	0.442672	0.658003	0.873267
ARF4	377.238	0.147727	0.122056	1.21032	0.226155	0.58754
GOLGA5	77.6705	0.147717	0.178883	0.825775	0.408932	0.738145
GP6	10.855	0.147646	0.417979	0.353238	0.72391	0.901755
ZNF185	18.8574	0.147635	0.303123	0.487046	0.626226	0.858881
ZC3HC1	32.3467	0.147615	0.16064	0.918921	0.358137	0.701681
ANO10	146.716	0.147397	0.139452	1.05697	0.290523	0.650254
ADD3	104.486	0.147314	0.195869	0.752107	0.451987	0.76531
ZSWIM9	20.8276	0.14726	0.274875	0.535735	0.592141	0.840857
HNRNPA1P48	32.3762	0.147219	0.333779	0.441067	0.659165	0.873907
SUN2	77.1385	0.147164	0.193765	0.759497	0.447555	0.763458
PRDX3	238.98	0.147085	0.183613	0.801058	0.423098	0.746291
CCDC113	22.7522	0.146915	0.30488	0.481879	0.629892	0.860958
CYB5R4	69.4301	0.146871	0.167198	0.878427	0.379712	0.71662
DCLRE1B	6.11096	0.146868	0.284691	0.515887	0.605933	NA
ACTR6	49.3033	0.146843	0.178856	0.821012	0.411639	0.740079
POLR1C	56.3341	0.146838	0.187497	0.783147	0.433541	0.752646
CROCC	26.0043	0.146825	0.31696	0.463227	0.643202	0.86543
HDAC1	113.682	0.146806	0.139979	1.04878	0.294281	0.653806
CFAP20	36.1335	0.146633	0.287955	0.509223	0.610596	0.850736
DENND11	37.3697	0.146155	0.241593	0.604964	0.545203	0.817519
DUSP15	10.0075	0.146131	0.373146	0.391619	0.69534	0.889997
SERINC3	133.893	0.1461	0.136044	1.07392	0.282859	0.645579
NISCH	26.5859	0.146078	0.200433	0.728814	0.466116	0.774423
MRE11	61.3495	0.145925	0.142027	1.02745	0.304209	0.661368
STAG2	152.392	0.145856	0.0959117	1.52074	0.128326	0.477166
PFKFB2	23.4201	0.14571	0.325409	0.447775	0.654315	0.87163
IRAK4	33.7992	0.1457	0.180407	0.807617	0.419311	0.744699
COA7	25.2947	0.145614	0.240516	0.605422	0.544899	0.81734
NAPEPLD	35.3044	0.145597	0.229008	0.635771	0.524925	0.80817
HDAC7	77.8278	0.145583	0.106958	1.36112	0.173475	0.537298
FAM184B	16.1082	0.145569	0.365908	0.397829	0.690756	0.887506
MTX2	113.206	0.145547	0.196069	0.742325	0.45789	0.768852
ADI1	129.549	0.145474	0.205434	0.708127	0.478866	0.782864
SLC25A17	55.9086	0.14541	0.140371	1.0359	0.30025	0.65967
NEU1	186.762	0.14535	0.188343	0.771734	0.440272	0.757545
VEGFB	64.2202	0.145266	0.33668	0.431466	0.666129	0.876531
CHST7	5.03928	0.145242	0.38147	0.380743	0.703394	NA
POLR1A	36.0118	0.145197	0.180646	0.803766	0.421532	0.745811
RORC	16.8602	0.14516	0.466582	0.311114	0.755714	0.916271
PRKACB	81.0061	0.145129	0.269798	0.537919	0.590633	0.840409
HDLBP	265.743	0.145129	0.155128	0.935545	0.349507	0.695369
ZNF174	8.59602	0.145108	0.300723	0.482531	0.629428	0.860958
MTARC2	29.9816	0.145039	0.197708	0.733603	0.463191	0.772386
RBM34	7.27946	0.144924	0.310441	0.466832	0.64062	0.864782
CTSK	6.95773	0.144858	0.414708	0.349301	0.726864	0.903173
ATP6V0E2	65.849	0.144821	0.372624	0.388653	0.697533	0.890812
ZSCAN16	20.5455	0.144767	0.301207	0.480624	0.630784	0.86137
CTSH	495.529	0.144694	0.285141	0.507447	0.611841	0.851571
HERC2	104.427	0.144554	0.140196	1.03108	0.302503	0.660153
MYH9	1052.54	0.144528	0.189668	0.762004	0.446058	0.761893
ZSWIM7	165.841	0.144393	0.160728	0.898367	0.36899	0.709377
ZNF493	36.2028	0.144357	0.166549	0.866754	0.386077	0.7215
ITGB6	124.496	0.144099	0.302302	0.476671	0.633596	0.862687
WDR76	8.691	0.144063	0.328318	0.438792	0.660812	0.874222
COL12A1	7.22489	0.144049	0.724447	0.198841	0.842387	0.949024
ZNF33A	139.426	0.144015	0.103786	1.38762	0.165252	0.527348
TMEM101	48.1627	0.144005	0.187489	0.768075	0.442443	0.758776
ZNF362	39.372	0.143799	0.228837	0.62839	0.529748	0.809729
KRT86	40.9987	0.143752	0.314395	0.457235	0.647502	0.86873
LRRN4	7.6	0.14375	0.411091	0.349681	0.726578	0.903102
DVL2	24.8682	0.143508	0.232141	0.618194	0.536448	0.812726
PCID2	45.8879	0.143372	0.175955	0.814824	0.415173	0.742195
ONECUT2	245.937	0.143346	0.577431	0.248248	0.803942	0.936324
ZSCAN12	20.5281	0.143315	0.205746	0.696562	0.486077	0.786465
SULT2B1	28.8677	0.143296	0.519532	0.275817	0.782689	0.925846
FCHSD1	6.84708	0.143222	0.293308	0.4883	0.625337	0.858881
ATP5MJ	717.993	0.143176	0.143509	0.997677	0.318436	0.672967
CENPS	12.1757	0.143172	0.361477	0.396077	0.692049	0.888185
EEFSEC	48.5188	0.14317	0.17034	0.840492	0.400633	0.731584
BAK1	21.9725	0.143058	0.240228	0.59551	0.551503	0.820942
SIM1	26.4985	0.142985	0.270592	0.528416	0.59721	0.843937
SNX6	239.431	0.142952	0.086087	1.66055	0.0968043	0.429058
RNF185	53.199	0.142824	0.162381	0.87956	0.379098	0.716261
MCOLN3	9.48385	0.142817	0.629655	0.226817	0.820566	0.942155
SLC35D1	27.041	0.142546	0.180122	0.791386	0.428719	0.749889
RPRD1A	127.347	0.142491	0.113401	1.25652	0.208926	0.570554
NFIC	356.953	0.142462	0.167748	0.849265	0.395734	0.727982
DNAH7	44.6182	0.142423	0.313871	0.453762	0.65	0.869707
C22orf39	83.3358	0.142415	0.177432	0.802643	0.422181	0.745977
RAB37	2.54629	0.142411	0.417746	0.340903	0.733176	NA
NPAT	41.8773	0.142347	0.264109	0.538969	0.589908	0.840395
CPSF3	39.4937	0.142328	0.162334	0.876759	0.380618	0.717356
FAF1	310.542	0.142311	0.147294	0.96617	0.333959	0.681918
KRI1	18.3739	0.142247	0.203399	0.699348	0.484334	0.785644
HIP1R	97.4546	0.142176	0.160681	0.884835	0.376245	0.713819
TNS3	162.12	0.142163	0.250429	0.567678	0.570254	0.829616
G6PC1	4.40956	0.142099	0.7132	0.199241	0.842074	NA
YAE1	29.247	0.142054	0.210566	0.674628	0.499912	0.79584
PINLYP	5.41639	0.142053	0.437556	0.324651	0.745445	NA
EPM2A	23.7587	0.14196	0.236996	0.598998	0.549174	0.82025
HACE1	16.6709	0.141923	0.242775	0.584587	0.558826	0.824386
PCNX4	96.1453	0.141904	0.134608	1.05421	0.291789	0.651325
HSF2	26.1404	0.141848	0.250967	0.565207	0.571933	0.830471
UNC5B	33.4928	0.141658	0.317521	0.446138	0.655497	0.87211
GNG7	50.4866	0.141516	0.286292	0.494307	0.621089	0.856045
BBX	239.657	0.141452	0.164145	0.861749	0.388826	0.723193
TRAM2	18.0819	0.14126	0.265371	0.532313	0.59451	0.842443
CUBN	7.78345	0.141179	0.450478	0.313397	0.753979	0.9153
ZNF12	37.0033	0.141151	0.167596	0.842211	0.39967	0.730757
BECN1	110.046	0.14115	0.161184	0.87571	0.381188	0.717941
ZNF468	23.2666	0.140947	0.213762	0.659368	0.50966	0.798961
XPOT	43.2818	0.140269	0.271838	0.516004	0.605852	0.848631
PROS1	34.4403	0.140229	0.238339	0.588359	0.556291	0.823424
METTL18	17.7564	0.140187	0.265748	0.527519	0.597833	0.844125
ACTL10	6.38365	0.13995	0.382168	0.366199	0.714216	NA
CAMKK2	40.4203	0.139797	0.155306	0.900137	0.368047	0.708721
ZNF354A	21.2751	0.139765	0.213456	0.654772	0.512614	0.80078
PURB	86.9164	0.139753	0.197715	0.706839	0.479667	0.783291
GPR137C	13.6018	0.139734	0.398011	0.35108	0.725528	0.902298
ZNF616	10.6597	0.139686	0.344683	0.40526	0.685287	0.885265
TRNT1	59.9741	0.139607	0.201257	0.693674	0.487887	0.788136
FMNL2	341.398	0.139585	0.210044	0.664552	0.506337	0.798144
FIGN	23.5473	0.139528	0.289328	0.482249	0.629629	0.860958
FUT3	51.0268	0.13949	0.240397	0.580249	0.561747	0.82503
ARPIN	17.4751	0.139476	0.261799	0.532761	0.594199	0.842211
IL6ST	386.103	0.139407	0.176755	0.788702	0.430286	0.750727
CDKN2B	130.339	0.139391	0.24644	0.565619	0.571653	0.830308
NKAPL	4.89701	0.139378	0.376844	0.369856	0.71149	NA
TWF2	88.1567	0.139163	0.209881	0.663056	0.507295	0.798226
MAN1A1	53.0946	0.139156	0.413137	0.336829	0.736246	0.906705
FANCC	104.876	0.139077	0.141693	0.981541	0.326326	0.677636
POLR3A	31.298	0.13903	0.19599	0.70937	0.478095	0.782864
ADO	21.26	0.139007	0.185587	0.749011	0.453851	0.766214
QKI	220.48	0.138992	0.146869	0.94637	0.34396	0.691719
FAR2	17.7345	0.138957	0.348068	0.399224	0.689728	0.886987
NAALADL2	463.066	0.138869	0.202356	0.686261	0.492549	0.791009
MAP1B	27.2978	0.138705	0.467356	0.296787	0.766629	0.919826
GLMN	30.748	0.138702	0.19901	0.696958	0.485829	0.786465
NCL	707.291	0.138693	0.169978	0.815945	0.414532	0.74181
DPH1	13.3915	0.138656	0.352156	0.393734	0.693778	0.888853
WDR3	29.4537	0.138631	0.269138	0.515094	0.606488	0.848801
ENSG00000170846	13.6353	0.13863	0.30502	0.454493	0.649474	0.869324
DRG2	44.0198	0.138558	0.154434	0.897199	0.369613	0.709846
ZCCHC3	20.7202	0.138413	0.220614	0.627396	0.530399	0.810046
LIAS	22.1833	0.138412	0.23144	0.598045	0.54981	0.82045
PRIM2	70.1495	0.138393	0.157905	0.876434	0.380794	0.717571
HAT1	102.76	0.138382	0.160744	0.860885	0.389301	0.723193
KCTD12	12.8498	0.13834	0.474575	0.291503	0.770667	0.921409
MFSD14B	69.1568	0.138212	0.144456	0.956781	0.338678	0.686128
TEPSIN	8.59434	0.13818	0.269608	0.512522	0.608286	0.84996
SUGP1	30.2566	0.138068	0.175735	0.785658	0.432068	0.751913
CEP97	18.7453	0.138043	0.258105	0.534832	0.592766	0.841117
ABITRAM	22.7631	0.138023	0.204637	0.674478	0.500008	0.79584
SLC16A14	10.2316	0.13802	0.379624	0.363569	0.71618	0.898476
RBX1	550.32	0.137989	0.12889	1.07059	0.284354	0.645584
ENSG00000141979	6.45183	0.137927	0.381508	0.361532	0.717702	0.898488
ENSG00000260729	92.1981	0.137719	0.24344	0.565721	0.571583	0.830308
ULK3	14.6445	0.137276	0.301496	0.455317	0.648881	0.869324
XYLT2	19.1659	0.137274	0.211607	0.64872	0.516519	0.803503
PFN2	72.7981	0.137219	0.236406	0.58044	0.561618	0.82503
GALNT6	14.0695	0.137213	0.285651	0.480351	0.630978	0.86137
FUZ	10.3116	0.13712	0.326393	0.420106	0.674408	0.881042
SH2B2	3.45912	0.137032	0.425679	0.321913	0.747519	NA
EIF2S1	138.156	0.136886	0.182849	0.748628	0.454082	0.766221
VDR	22.959	0.136876	0.277962	0.492428	0.622417	0.856946
TTLL5	98.103	0.13677	0.201092	0.680135	0.496419	0.793993
SRGAP3	36.9476	0.136751	0.41997	0.32562	0.744712	0.910381
RCOR3	54.0915	0.136702	0.210797	0.648499	0.516662	0.803503
ELP2	68.3736	0.136664	0.200483	0.681674	0.495445	0.793877
CYB561D1	24.4138	0.136526	0.204781	0.666694	0.504968	0.7977
SMIM30	125.986	0.136512	0.204269	0.668296	0.503944	0.797337
G6PC3	78.0691	0.136465	0.184463	0.739795	0.459425	0.769586
MTHFS	44.9527	0.136435	0.306312	0.445412	0.656022	0.87211
ANGPT1	3.44065	0.136355	0.590075	0.23108	0.817252	NA
WDR45B	294.641	0.136147	0.189445	0.718664	0.472348	0.779459
FAM189B	16.1143	0.136138	0.22161	0.614315	0.539007	0.814201
MED7	42.8841	0.13597	0.211928	0.641586	0.521142	0.806048
TP53BP1	50.6854	0.135955	0.187596	0.724723	0.468622	0.777009
TRAPPC9	178.144	0.135949	0.200397	0.678397	0.49752	0.794698
RITA1	25.3102	0.13594	0.229244	0.592992	0.553186	0.821951
RRM1	57.3683	0.135924	0.129925	1.04617	0.295481	0.654819
OCRL	21.8446	0.135915	0.180452	0.753192	0.451335	0.765239
DDR1	155.215	0.135887	0.209922	0.64732	0.517425	0.803666
C18orf25	53.1841	0.135866	0.156148	0.870111	0.38424	0.720269
CFAP46	5.96563	0.135845	0.411982	0.329736	0.741599	NA
GRAMD1C	37.3968	0.135751	0.250698	0.541493	0.588168	0.839834
ABLIM2	5.99791	0.13557	0.631173	0.214791	0.82993	NA
TMEM177	29.4434	0.135566	0.281256	0.482001	0.629805	0.860958
COQ4	77.6713	0.135478	0.174304	0.777251	0.437011	0.755818
HLA-E	489.325	0.13544	0.190762	0.709995	0.477708	0.782864
MDH1	257.468	0.135406	0.152974	0.885154	0.376073	0.713634
HELZ2	11.4083	0.135342	0.256589	0.527467	0.59787	0.844125
RNF213	263.164	0.135232	0.220903	0.612176	0.540422	0.815063
METTL3	29.5684	0.135097	0.151805	0.889941	0.373498	0.712659
ERLEC1	134.009	0.135046	0.161001	0.838785	0.40159	0.732239
TIMM10	175.513	0.13497	0.217112	0.62166	0.534166	0.812137
NEO1	98.8153	0.134805	0.159919	0.842961	0.399251	0.730226
GLIPR2	23.4391	0.134771	0.459628	0.293218	0.769356	0.920968
TMX4	81.613	0.134762	0.265606	0.507377	0.61189	0.851571
KDM5D	16.4588	0.134751	0.500189	0.2694	0.787622	0.927661
NDRG3	38.3783	0.134655	0.23241	0.579386	0.562329	0.825363
PLXNA2	20.2306	0.134655	0.307753	0.437543	0.661717	0.874445
ZNF570	15.8624	0.134654	0.218498	0.616272	0.537715	0.813002
DCPS	32.1099	0.134612	0.194163	0.693294	0.488125	0.788222
ZNF232	20.6966	0.134463	0.217688	0.617685	0.536783	0.812827
CFL2	98.7719	0.134459	0.187562	0.716877	0.47345	0.780436
PDP2	13.4513	0.134404	0.280746	0.478738	0.632125	0.861871
E2F6	32.184	0.134174	0.128119	1.04727	0.294977	0.654082
CSK	33.3049	0.134089	0.204498	0.655699	0.512018	0.800338
NCOR2	95.5412	0.134036	0.136598	0.981241	0.326474	0.677636
ZSCAN9	28.1108	0.134029	0.182435	0.734669	0.462541	0.771776
GSTA4	24.3021	0.133967	0.31059	0.43133	0.666228	0.876531
BDP1	124.535	0.13392	0.147087	0.910482	0.362568	0.705218
PGBD1	6.06083	0.133912	0.424266	0.315632	0.752282	NA
TMOD2	8.81135	0.133821	0.40724	0.328606	0.742454	0.909924
HSPE1	507.665	0.133741	0.203174	0.658261	0.510371	0.798961
ANAPC16	405.038	0.133589	0.173692	0.769117	0.441824	0.758477
GAA	43.1493	0.133576	0.311976	0.42816	0.668535	0.878307
MRPL20	355.348	0.133528	0.146771	0.909772	0.362943	0.70554
KLHDC4	43.5425	0.133448	0.187726	0.710863	0.477169	0.782681
SLC10A3	28.3112	0.133442	0.199987	0.667254	0.50461	0.7977
DPY30	157.094	0.133426	0.183945	0.72536	0.468231	0.776698
GFM1	80.0391	0.133391	0.136619	0.976377	0.328878	0.679241
ORC2	109.341	0.133343	0.142401	0.936386	0.349074	0.695076
NPC2	554.504	0.133326	0.20948	0.636463	0.524474	0.807994
NABP1	44.4803	0.13323	0.387101	0.344175	0.730715	0.904851
ARRB1	11.7292	0.133157	0.353178	0.377026	0.706154	0.895408
KLF4	53.3397	0.133151	0.319693	0.416497	0.677046	0.882674
NDUFA5	253.767	0.132747	0.135684	0.978351	0.327901	0.67881
UCHL5	75.0569	0.132742	0.153256	0.866144	0.386411	0.721646
KLC4	22.7785	0.132736	0.226508	0.586009	0.557869	0.823988
ZNF33B	85.7431	0.132642	0.176913	0.749757	0.453401	0.765937
UXS1	74.4105	0.132572	0.192013	0.690435	0.48992	0.78978
RAD17	40.6509	0.132535	0.209473	0.632705	0.526926	0.808547
TTC39B	50.5841	0.132486	0.189585	0.698824	0.484662	0.785842
CANX	446.652	0.132484	0.165642	0.79982	0.423815	0.746664
DHX8	78.0447	0.13244	0.158343	0.836413	0.402923	0.732974
LRRC73	5.0804	0.132361	0.521378	0.253868	0.799598	NA
AGK	43.63	0.132314	0.182671	0.724331	0.468863	0.77707
STEEP1	22.4084	0.13226	0.204747	0.64597	0.518299	0.804151
ACTR3C	48.2393	0.132139	0.249075	0.530519	0.595752	0.842914
HMBOX1	101.389	0.132086	0.153443	0.860817	0.389339	0.723193
SVIP	192.129	0.132084	0.24158	0.546749	0.584551	0.836723
ZNF583	14.6413	0.131868	0.303095	0.43507	0.663512	0.874862
CLDN15	13.0783	0.131815	0.356999	0.369231	0.711955	0.896426
CTNNBL1	80.3054	0.131713	0.118982	1.107	0.268292	0.631425
ANKDD1A	6.58066	0.131661	0.397128	0.331532	0.740243	0.908455
HIGD1B	7.4075	0.131547	0.342386	0.384206	0.700826	0.892874
DENND6A	104.01	0.131524	0.109187	1.20458	0.228367	0.588718
KIAA1671	164.029	0.131514	0.132991	0.988895	0.322714	0.67504
CWF19L2	80.0687	0.131509	0.144723	0.908694	0.363512	0.705873
TBC1D8	206.562	0.131423	0.161079	0.815888	0.414564	0.74181
FAM214A	95.0927	0.131376	0.15781	0.832496	0.405129	0.735063
ATP2B1	100.617	0.131289	0.19442	0.675285	0.499495	0.79584
SLC22A3	45.1044	0.131285	0.481317	0.272762	0.785036	0.926563
MCL1	473.316	0.131231	0.22719	0.577627	0.563516	0.826001
AP1AR	63.3457	0.131189	0.236306	0.555167	0.578781	0.833731
LGALS8	104.566	0.131079	0.159438	0.822128	0.411004	0.740035
STK11IP	8.32947	0.131051	0.275144	0.476301	0.63386	0.862726
RTL8B	19.0401	0.13101	0.220846	0.593222	0.553033	0.821936
TTC8	32.1239	0.130996	0.249607	0.524807	0.599718	0.845078
RPL21	4345.92	0.130938	0.173604	0.754232	0.45071	0.765107
IKBKG	23.1533	0.13091	0.200251	0.65373	0.513286	0.80148
DTX3L	49.3241	0.13086	0.201899	0.648144	0.516892	0.803503
SEC61A2	18.2981	0.13076	0.185378	0.705368	0.480581	0.783513
KLHL23	51.7967	0.130757	0.140574	0.930165	0.352286	0.697287
IL20RB	8.97299	0.130751	0.273223	0.478548	0.63226	0.861871
CLINT1	332.288	0.130633	0.14829	0.880932	0.378355	0.715448
FAS	19.8079	0.130509	0.26278	0.496647	0.619438	0.855137
CNOT10	65.7689	0.130035	0.101254	1.28425	0.199054	0.562307
RGS2	20.8509	0.130033	0.537013	0.242142	0.80867	0.938058
ITGB8	527.952	0.12989	0.236407	0.549433	0.582708	0.835377
CCDC146	32.9295	0.129826	0.254369	0.510385	0.609782	0.850602
BCL2L2	26.2822	0.129778	0.246117	0.527303	0.597983	0.844125
RNF111	141.042	0.12969	0.131896	0.983273	0.325473	0.677474
ZFX	79.4331	0.129666	0.148891	0.870874	0.383823	0.719854
NFATC3	61.4224	0.129517	0.125268	1.03392	0.301172	0.659892
ARHGEF3	284.373	0.129412	0.16111	0.803252	0.421829	0.745977
STK17A	467.496	0.129304	0.246186	0.525229	0.599424	0.845012
TOM1L1	152.339	0.129283	0.149904	0.862441	0.388445	0.723193
ATP6AP1	95.9831	0.129027	0.209303	0.616458	0.537592	0.813002
LMO4	172.358	0.128884	0.193399	0.666413	0.505147	0.7977
PC	9.33815	0.128859	0.402709	0.319981	0.748982	0.912234
RPN1	190.372	0.128828	0.164007	0.785506	0.432157	0.751954
NAPB	10.3604	0.128563	0.310251	0.414383	0.678594	0.883492
ZNF829	8.05861	0.128522	0.318567	0.403437	0.686627	0.88588
FMO5	23.8416	0.128454	0.335088	0.383343	0.701466	0.893143
PPP1CB	568.078	0.128406	0.208882	0.61473	0.538733	0.814097
TMEM44	25.183	0.128358	0.263114	0.487842	0.625662	0.858881
ATXN2L	69.125	0.128329	0.160907	0.797534	0.425141	0.747475
LUC7L3	191.385	0.128109	0.160732	0.797035	0.42543	0.747754
PIK3R1	81.7559	0.12789	0.24947	0.512646	0.608199	0.84996
MEIS2	334.503	0.127811	0.219069	0.583428	0.559605	0.824715
GK5	71.6077	0.127633	0.178275	0.71593	0.474034	0.780778
MEGF6	5.79164	0.127405	0.508411	0.250594	0.802128	NA
IDH1	68.0525	0.127391	0.290723	0.438186	0.661251	0.874351
NDUFS1	138.981	0.127317	0.101369	1.25598	0.209123	0.570554
ZNF486	31.4066	0.127237	0.27234	0.467199	0.640357	0.864782
ZNF304	6.51986	0.127173	0.351846	0.361446	0.717766	0.898488
ERN1	164.607	0.127038	0.219407	0.579007	0.562584	0.825363
DSG2	353.558	0.126728	0.156659	0.808943	0.418548	0.744114
EXOC3	61.1677	0.126604	0.161141	0.785671	0.43206	0.751913
UBE3B	41.1872	0.126546	0.191036	0.66242	0.507702	0.798238
ERO1A	345.499	0.126516	0.226575	0.558385	0.576581	0.832728
FMNL1	5.96664	0.126501	0.402076	0.314619	0.753051	NA
POC1B	46.944	0.126428	0.201144	0.628544	0.529648	0.809683
ITPK1	62.6869	0.126272	0.179226	0.704538	0.481098	0.783513
WASHC2A	50.3989	0.126225	0.149409	0.844825	0.398209	0.729651
TSNARE1	28.5066	0.126126	0.191562	0.65841	0.510275	0.798961
SMURF2	201.276	0.126044	0.143578	0.877878	0.38001	0.716919
ARSK	10.665	0.126009	0.281817	0.447131	0.65478	0.871822
RPS6KA2	83.8033	0.125754	0.210401	0.597685	0.55005	0.820486
EML3	8.88506	0.125751	0.386375	0.325463	0.744831	0.910381
SLC44A4	102.66	0.125582	0.170466	0.7367	0.461305	0.770907
ICA1	86.2837	0.125507	0.258945	0.484686	0.627899	0.860438
TMX2	79.8509	0.12543	0.195131	0.642797	0.520356	0.805376
GANAB	100.422	0.125365	0.123155	1.01794	0.308705	0.663814
KIAA1328	185.204	0.125281	0.21166	0.591898	0.553919	0.822026
MFN2	44.671	0.125273	0.154978	0.808325	0.418904	0.7444
SLC25A22	24.6904	0.125097	0.285371	0.438368	0.66112	0.874351
SEC11C	407.185	0.124856	0.249073	0.501281	0.616173	0.853691
TNRC6B	326.857	0.124808	0.153443	0.813381	0.416	0.74251
CYP4F11	17.1031	0.124786	0.407559	0.306179	0.759469	0.917381
HSPBP1	57.2663	0.124727	0.194926	0.639869	0.522258	0.807062
SMARCAD1	74.4431	0.124661	0.151705	0.821733	0.411229	0.740035
CPEB4	187.76	0.124608	0.221424	0.562755	0.573601	0.831427
RETREG2	104.788	0.124507	0.211556	0.588532	0.556175	0.823424
GLRX3	188.54	0.124497	0.182414	0.682497	0.494925	0.793266
DISC1	18.8035	0.124356	0.25275	0.492011	0.622712	0.857044
SLC35A2	31.4034	0.124355	0.213801	0.58164	0.560809	0.82503
PJA2	173.118	0.124138	0.174895	0.709787	0.477837	0.782864
MAGI3	174.419	0.124137	0.165567	0.749766	0.453396	0.765937
FBXO22	59.5613	0.123816	0.218354	0.56704	0.570687	0.829748
TCF20	65.0779	0.123784	0.179195	0.690776	0.489706	0.78978
SYS1-DBNDD2	7.97361	0.123775	0.332441	0.372323	0.709652	0.896293
RREB1	136.028	0.12377	0.16011	0.773035	0.439502	0.757137
STYX	34.8361	0.123715	0.174835	0.707613	0.479186	0.782864
PHF21A	132.886	0.12356	0.186353	0.663041	0.507304	0.798226
NDC1	32.1254	0.123554	0.242361	0.509793	0.610197	0.850675
C9orf40	7.75681	0.123515	0.414874	0.297718	0.765918	0.919455
SOCS5	25.7172	0.123412	0.229638	0.537421	0.590977	0.840571
SERTAD4	5.76713	0.123378	0.522353	0.236197	0.81328	NA
LAMB3	337.597	0.12336	0.292703	0.421452	0.673425	0.880562
IFT74	89.1089	0.123334	0.190628	0.646986	0.517641	0.803843
NUP210	30.495	0.123258	0.234041	0.52665	0.598437	0.844487
ZZEF1	84.1576	0.123232	0.152862	0.806164	0.420148	0.745128
TTPA	4.15718	0.123147	0.435641	0.28268	0.777422	NA
RPP40	7.21747	0.123087	0.422388	0.291408	0.770739	0.921409
FLCN	27.1358	0.122837	0.314201	0.390951	0.695833	0.890394
PRKAR1B	10.9506	0.122777	0.312702	0.392634	0.69459	0.889237
C2orf42	18.4654	0.122595	0.234286	0.523271	0.600786	0.845162
DGKE	50.6572	0.122545	0.154576	0.792778	0.427907	0.749345
NAXD	28.8676	0.122509	0.156633	0.782143	0.434131	0.752952
PCYOX1	87.6275	0.122347	0.22796	0.536703	0.591473	0.840571
KLC2	22.0099	0.122245	0.260986	0.468395	0.639502	0.864546
TMC5	217.596	0.122209	0.511946	0.238714	0.811328	0.938732
NAGLU	44.2293	0.122055	0.239309	0.510032	0.610029	0.850675
ETV4	21.8914	0.122001	0.244229	0.499535	0.617402	0.854359
ARMC1	73.8299	0.12191	0.122764	0.993041	0.32069	0.673637
ZNF865	19.6062	0.121859	0.207145	0.588276	0.556347	0.823424
RNF135	14.3142	0.121813	0.2586	0.471047	0.637607	0.864546
CLUAP1	26.9687	0.121765	0.20173	0.603601	0.546109	0.818342
PLAG1	6.51689	0.12174	0.55014	0.221288	0.824868	0.943442
NEIL2	25.0545	0.121717	0.264345	0.460448	0.645194	0.866756
SRSF3	477.932	0.121712	0.137224	0.886961	0.3751	0.713508
AP2A1	66.6952	0.121711	0.168423	0.722651	0.469895	0.777532
EXOSC3	49.8168	0.12164	0.296764	0.409888	0.681888	0.884418
CCDC9	19.9977	0.121569	0.205353	0.592001	0.55385	0.822026
WDR82	73.4341	0.121457	0.134164	0.905288	0.365313	0.706711
CEP76	17.4614	0.121379	0.255554	0.474966	0.634812	0.863052
SNRK	113.353	0.121349	0.259638	0.467377	0.64023	0.864782
CCDC198	53.6667	0.121174	0.419252	0.289023	0.772564	0.921943
ANKS3	33.4447	0.12104	0.224366	0.539475	0.589559	0.840395
UPF1	44.9054	0.121023	0.208367	0.580818	0.561363	0.82503
TIFA	26.7051	0.120934	0.286323	0.422369	0.672756	0.880089
PRPF38B	136.285	0.120862	0.132752	0.910437	0.362592	0.705218
P4HA1	91.5792	0.12083	0.27538	0.438775	0.660824	0.874222
BCL7A	102.907	0.120706	0.198811	0.607143	0.543756	0.817017
CERS5	92.5159	0.120667	0.118957	1.01437	0.310405	0.665456
FAM228B	29.1408	0.120374	0.233601	0.515298	0.606345	0.848705
SETD4	28.4573	0.120348	0.140101	0.859009	0.390336	0.723882
TAF1	78.8785	0.1203	0.182897	0.657748	0.5107	0.799049
TMEM220	53.6081	0.120256	0.269484	0.446244	0.655421	0.87211
UTP11	74.603	0.120125	0.21925	0.547888	0.583769	0.835917
TMEM97	46.0896	0.120103	0.391713	0.30661	0.75914	0.917381
CYP2J2	8.65546	0.119976	0.324533	0.369688	0.711615	0.896293
ITPR3	94.7995	0.119971	0.204182	0.587571	0.55682	0.823424
RCBTB1	38.5423	0.119965	0.214672	0.558828	0.576279	0.832593
SUCO	81.408	0.119938	0.18184	0.659579	0.509524	0.798961
ETFRF1	68.0559	0.119807	0.184939	0.647818	0.517103	0.803503
GLO1	299.845	0.119803	0.132854	0.901768	0.36718	0.707886
SEC23IP	79.6243	0.119797	0.125886	0.951627	0.341286	0.689318
PPP1R3E	8.86767	0.119715	0.335936	0.356362	0.721569	0.900368
ZNF225	3.77605	0.11955	0.425449	0.280997	0.778713	NA
MPP1	20.516	0.119534	0.291713	0.409767	0.681977	0.884418
ATP10D	32.4579	0.119524	0.30146	0.396484	0.691748	0.888057
SLC35B4	17.2008	0.119412	0.249936	0.477773	0.632812	0.862413
KIZ	34.9914	0.119362	0.237491	0.502596	0.615249	0.853133
JRKL	25.887	0.119287	0.298082	0.400182	0.689023	0.886871
TAF12	69.2221	0.119259	0.179892	0.662945	0.507366	0.798226
CUL2	70.2276	0.119175	0.138808	0.858558	0.390584	0.724096
GGA2	58.2675	0.119114	0.180786	0.658869	0.50998	0.798961
ARID1A	138.182	0.119079	0.153983	0.773327	0.439329	0.757137
WDR77	19.611	0.118908	0.322891	0.36826	0.71268	0.896845
LIN7C	63.19	0.118842	0.15254	0.779092	0.435926	0.754902
NMD3	66.6218	0.118824	0.175703	0.676278	0.498864	0.795347
ZNF624	8.06375	0.118793	0.288213	0.412169	0.680215	0.883786
SND1	212.228	0.118753	0.160753	0.738731	0.46007	0.769968
TMEM39A	39.1279	0.118653	0.211714	0.560438	0.57518	0.832244
CALCOCO2	99.5233	0.118647	0.139329	0.851564	0.394456	0.726917
PPP3CA	127.441	0.118595	0.198903	0.596245	0.551012	0.82053
MAPRE2	51.6963	0.118447	0.254703	0.465039	0.641904	0.865048
GEN1	13.5765	0.118431	0.248445	0.476691	0.633582	0.862687
NECTIN1	33.7232	0.118422	0.243088	0.487157	0.626147	0.858881
COQ7	43.3921	0.118419	0.168721	0.701864	0.482764	0.784655
TEX30	37.4545	0.118386	0.277936	0.425945	0.670148	0.878787
CYBC1	30.2545	0.118347	0.261431	0.45269	0.650772	0.869987
ELP6	48.7565	0.118332	0.175665	0.673622	0.500552	0.796083
VPS8	84.0081	0.118326	0.231724	0.510635	0.609607	0.850538
FTSJ1	30.4322	0.118302	0.197889	0.597821	0.549959	0.820458
HIPK3	138.264	0.118301	0.118563	0.997793	0.31838	0.672967
GHITM	402.563	0.118297	0.148052	0.799025	0.424276	0.746898
CPT1A	75.9058	0.118291	0.201235	0.587825	0.55665	0.823424
NSMCE1	82.6341	0.118253	0.220313	0.536751	0.591439	0.840571
RPL37	3898.09	0.118231	0.15744	0.75096	0.452677	0.765474
GSN	378.76	0.118179	0.190159	0.621477	0.534286	0.812137
SF3A2	74.2323	0.118113	0.245935	0.48026	0.631043	0.86137
MINDY2	146.445	0.118028	0.148271	0.796027	0.426017	0.74821
SF3A1	75.0218	0.117944	0.162299	0.726705	0.467406	0.775555
TNFSF10	509.509	0.117851	0.416938	0.282659	0.777439	0.92398
ATP6V1A	131.949	0.117845	0.150532	0.782858	0.43371	0.752712
POLG	30.49	0.117707	0.166231	0.708092	0.478888	0.782864
FOXC1	31.4097	0.117652	0.429247	0.27409	0.784015	0.926083
ZDHHC13	81.9058	0.117615	0.174351	0.674584	0.49994	0.79584
SNAPC4	22.8385	0.117461	0.251266	0.467476	0.640159	0.864782
EOLA1	7.50307	0.117418	0.361091	0.325175	0.745049	0.910381
RARB	21.1294	0.117346	0.381255	0.30779	0.758242	0.917164
COG2	55.9722	0.117308	0.143076	0.819898	0.412274	0.740489
RPL37A	4233.77	0.117188	0.168097	0.697142	0.485714	0.786465
TMEM199	44.1259	0.117147	0.183885	0.637064	0.524083	0.807759
NPIPA1	4.46409	0.117142	0.472807	0.247758	0.804322	NA
C7orf31	6.43312	0.117133	0.278565	0.420488	0.674129	NA
ZCCHC8	51.9167	0.117132	0.163283	0.717355	0.473155	0.780341
VPS37C	42.9366	0.117128	0.156108	0.750299	0.453075	0.765751
PPP1R18	40.8426	0.117117	0.245245	0.477551	0.63297	0.862448
BCLAF1	152.492	0.117091	0.147772	0.792377	0.428141	0.749411
ESRP1	88.8651	0.116747	0.126013	0.926468	0.354203	0.699189
SCLT1	80.5569	0.116718	0.248438	0.469809	0.638491	0.864546
DEPDC5	11.3923	0.116672	0.248303	0.469878	0.638442	0.864546
CEP295	40.1574	0.116669	0.197993	0.589259	0.555688	0.823424
CASP3	49.6243	0.116652	0.188217	0.619773	0.535408	0.812476
DNAJC25	32.0186	0.116645	0.205148	0.568587	0.569636	0.829298
METTL16	82.4098	0.116563	0.188122	0.619614	0.535512	0.812476
HSPA13	51.5787	0.116408	0.313163	0.371718	0.710103	0.896293
USP5	33.2951	0.116382	0.196784	0.591422	0.554238	0.82222
TMEM87B	175.909	0.116254	0.219097	0.530604	0.595693	0.842914
SEPTIN8	21.5681	0.116235	0.186137	0.624457	0.532327	0.811395
BLOC1S6	66.7535	0.116117	0.155749	0.745541	0.455945	0.76726
ENAH	391.985	0.116087	0.207675	0.558983	0.576173	0.832593
EIF2B4	28.938	0.116044	0.196285	0.591201	0.554386	0.822238
CWC25	58.6952	0.115992	0.163453	0.709639	0.477928	0.782864
CCDC24	15.7225	0.11595	0.360427	0.321702	0.747679	0.911498
TTLL1	14.9025	0.115769	0.242978	0.476459	0.633748	0.862687
ARL5A	64.3485	0.115755	0.244783	0.472887	0.636294	0.863892
NPL	4.78179	0.115721	0.439689	0.263188	0.792405	NA
SLC9A1	48.9359	0.115709	0.224018	0.516515	0.605494	0.848552
EMC9	29.5284	0.115511	0.283195	0.407883	0.683359	0.884532
COL4A1	38.6104	0.115488	0.533976	0.21628	0.82877	0.945782
C1orf56	41.9726	0.115308	0.404893	0.284785	0.775809	0.923592
CELSR2	8.06706	0.115209	0.38928	0.295955	0.767265	0.920203
RHOT1	79.5408	0.115097	0.118175	0.973951	0.330081	0.680166
GRB7	55.7429	0.114936	0.233868	0.491459	0.623102	0.857271
P4HB	588.139	0.114779	0.168125	0.6827	0.494796	0.793266
HIBADH	130.806	0.11471	0.160069	0.71663	0.473603	0.780517
ARL3	150.296	0.114674	0.197429	0.580836	0.561351	0.82503
NLK	84.5999	0.114664	0.131697	0.870666	0.383937	0.719917
UBA5	67.7046	0.114587	0.139508	0.821367	0.411437	0.740035
UBE2O	35.6977	0.114581	0.187075	0.61249	0.540213	0.815063
ALKBH3	40.9708	0.114565	0.200412	0.571648	0.56756	0.827979
LRCH1	101.238	0.114548	0.121289	0.944429	0.344951	0.692645
DNAJC22	48.0267	0.114393	0.355324	0.32194	0.747498	0.911397
CXCL8	880.574	0.114228	0.557863	0.204759	0.83776	0.948677
SLC5A11	3.65337	0.114204	0.482477	0.236703	0.812887	NA
C19orf12	38.9683	0.11418	0.147439	0.774421	0.438682	0.756669
CCT6A	376.301	0.114168	0.151112	0.755514	0.44994	0.764934
DAXX	51.9465	0.114013	0.178227	0.639706	0.522364	0.807062
ACSL5	19.6821	0.113889	0.32699	0.348296	0.727618	0.903326
CBY1	41.0943	0.11386	0.276764	0.411399	0.68078	0.883786
LMAN1	283.997	0.113855	0.162637	0.700058	0.483891	0.785264
KRBA1	12.9614	0.113708	0.24233	0.469226	0.638908	0.864546
CHSY1	36.5502	0.113527	0.191634	0.592416	0.553572	0.822026
NECAB3	7.16442	0.113521	0.365156	0.310884	0.755889	0.916311
MSH3	88.1764	0.113318	0.143537	0.789468	0.429838	0.750713
IFI35	41.4846	0.113288	0.280388	0.404039	0.686184	0.88588
TXNDC12	29.8123	0.113224	0.239809	0.472141	0.636826	0.864205
FAM136A	123.968	0.11321	0.177999	0.636015	0.524766	0.808129
EXO5	9.02953	0.113145	0.24308	0.465463	0.6416	0.865048
ZFYVE16	84.7256	0.112875	0.124258	0.908389	0.363673	0.705892
PSENEN	143.192	0.112648	0.168127	0.670019	0.502846	0.797223
FBF1	9.20922	0.112639	0.317514	0.354752	0.722775	0.901213
CCDC32	99.6619	0.112636	0.134654	0.836483	0.402883	0.732974
MSTO1	8.2038	0.112511	0.346645	0.32457	0.745507	0.910381
SOCS7	37.3248	0.112504	0.135299	0.831521	0.405679	0.735219
ZNF101	19.0278	0.112378	0.239923	0.468392	0.639504	0.864546
ARPC4	133.946	0.112292	0.182181	0.616378	0.537645	0.813002
STXBP2	88.3054	0.112066	0.148793	0.753166	0.45135	0.765239
PARVA	139.68	0.111934	0.162526	0.688716	0.491002	0.790188
FAM200A	17.4855	0.111934	0.332611	0.33653	0.736471	0.90684
ARL17A	25.7547	0.11193	0.506128	0.22115	0.824975	0.943442
TAPBPL	39.6608	0.111851	0.225261	0.49654	0.619514	0.855137
ZNF770	49.9564	0.111843	0.208563	0.536255	0.591782	0.840571
PIGB	31.0764	0.111749	0.174645	0.639863	0.522262	0.807062
KCNG3	12.2877	0.111718	0.538463	0.207477	0.835638	0.947909
ACADSB	20.6274	0.111704	0.24751	0.451312	0.651765	0.870275
CDKN2AIPNL	48.6843	0.111698	0.264108	0.422926	0.672349	0.879944
TRIM47	128.967	0.111655	0.295047	0.378432	0.70511	0.894896
HLA-DPA1	22.0216	0.111624	0.470024	0.237485	0.81228	0.938832
MUTYH	5.1238	0.111541	0.45855	0.243248	0.807814	NA
DNM1L	115.501	0.111527	0.148179	0.752656	0.451657	0.765289
ZDHHC23	10.4704	0.111513	0.292049	0.38183	0.702588	0.893777
LDLRAD3	30.4423	0.111451	0.36196	0.30791	0.758151	0.917164
DDX39B	43.2207	0.111395	0.216759	0.513912	0.607313	0.84954
CSPP1	95.0448	0.111313	0.132247	0.841705	0.399953	0.731043
FMN1	63.4307	0.111271	0.216685	0.513514	0.607591	0.84954
ZNF502	12.1604	0.111256	0.254765	0.436703	0.662327	0.874841
PGAM5	22.6744	0.111054	0.214122	0.518648	0.604006	0.847707
CFAP299	6.39565	0.111012	0.477983	0.23225	0.816343	NA
DPM1	128.442	0.110907	0.147118	0.753866	0.45093	0.765107
SGSH	18.3289	0.110904	0.197102	0.562672	0.573658	0.831427
MRPL15	130.933	0.110868	0.199336	0.556185	0.578084	0.833694
TMEM127	78.0719	0.110813	0.161387	0.686626	0.492318	0.79086
SLC29A1	27.6492	0.110804	0.215739	0.513605	0.607528	0.84954
ATP11C	29.8963	0.110801	0.202937	0.545988	0.585074	0.837262
MCTP1	5.5371	0.110799	0.517342	0.214169	0.830415	NA
SCP2	272.012	0.110725	0.112682	0.982634	0.325787	0.677636
ACBD4	8.24668	0.110698	0.302594	0.365829	0.714493	0.89804
ZMIZ2	48.2382	0.110602	0.183326	0.603308	0.546304	0.818526
NFKB2	63.4786	0.110533	0.25384	0.435445	0.66324	0.874862
PTGES	14.5499	0.110456	0.62532	0.176639	0.859792	0.953789
ATP23	13.802	0.110397	0.282794	0.39038	0.696255	0.890572
SERPINB6	216.664	0.110306	0.132888	0.830064	0.406502	0.736078
COA5	85.713	0.110272	0.164772	0.669237	0.503344	0.797278
DOCK8	35.7522	0.110211	0.494731	0.22277	0.823715	0.943442
FAM13B	107.95	0.110201	0.145751	0.756094	0.449593	0.764934
ADPRHL1	7.55211	0.110111	0.329847	0.333824	0.738513	0.907596
EDC3	42.2645	0.110076	0.207435	0.530653	0.595659	0.842914
GSTO1	446.455	0.110032	0.203255	0.541352	0.588265	0.839834
ZNF789	34.3582	0.110007	0.212329	0.518095	0.604392	0.847734
KCTD18	28.3415	0.109674	0.18857	0.58161	0.560829	0.82503
PDXDC1	168.637	0.109586	0.143859	0.761759	0.446204	0.762029
ZFP90	38.7936	0.109387	0.197839	0.552908	0.580326	0.834356
RPL23	2471.11	0.109385	0.168566	0.648914	0.516394	0.803503
CEP70	106.5	0.109269	0.148953	0.733584	0.463202	0.772386
RRN3	38.2183	0.10922	0.174425	0.626172	0.531202	0.810598
OPN3	40.5736	0.109136	0.330386	0.330329	0.741151	0.909158
PLXNB2	170.879	0.109112	0.163713	0.666482	0.505103	0.7977
PAPOLG	24.2809	0.109088	0.171653	0.635513	0.525094	0.80817
MTG1	61.584	0.109057	0.24901	0.437963	0.661413	0.874351
PPIA	1198.06	0.108989	0.166434	0.654851	0.512564	0.80078
SYMPK	63.3868	0.108934	0.117006	0.931012	0.351847	0.696977
CRCP	57.0989	0.108517	0.189215	0.573512	0.566298	0.827678
CCDC85C	38.0077	0.10847	0.163423	0.663734	0.50686	0.798144
VEZF1	133.588	0.1084	0.171555	0.631871	0.527471	0.808899
SORCS1	46.8319	0.10822	0.316763	0.341642	0.73262	0.905538
ARMCX1	26.5088	0.10817	0.336737	0.32123	0.748036	0.911498
RCBTB2	6.66688	0.108157	0.445201	0.242939	0.808053	0.937963
MRPL45	64.4428	0.108149	0.216283	0.500033	0.617052	0.85422
EDA	35.814	0.107964	0.223128	0.483866	0.628481	0.860707
LIN52	50.8644	0.107932	0.166579	0.647932	0.517029	0.803503
RALGDS	21.092	0.107897	0.274275	0.393389	0.694032	0.888853
RAB14	241.945	0.107858	0.125346	0.860485	0.389522	0.723229
PRRC2B	186.902	0.107846	0.128458	0.839545	0.401164	0.73197
RAB11FIP3	51.455	0.107794	0.171477	0.628623	0.529596	0.809683
ABHD18	84.5311	0.107781	0.153507	0.702124	0.482602	0.784502
SPIDR	312.347	0.107777	0.119285	0.903528	0.366246	0.707037
WNK2	170.391	0.107749	0.224995	0.478893	0.632014	0.861871
SH3BP4	167.198	0.107659	0.155288	0.69329	0.488127	0.788222
FES	7.76357	0.107458	0.290093	0.370427	0.711064	0.896293
POLR2D	29.3535	0.107325	0.165099	0.650063	0.515652	0.80331
GCN1	52.134	0.107314	0.173982	0.616814	0.537357	0.812955
CCT5	264.221	0.107103	0.212154	0.504836	0.613674	0.852396
RBM23	108.701	0.106974	0.133598	0.800717	0.423296	0.746348
MRFAP1	350.884	0.106973	0.149182	0.717068	0.473332	0.780408
SAAL1	21.5336	0.106925	0.261348	0.409129	0.682445	0.884494
SLC39A9	76.1947	0.106918	0.136894	0.78103	0.434785	0.753776
LANCL1	47.3094	0.106834	0.173625	0.615318	0.538345	0.813794
RUNDC1	38.1448	0.106829	0.164157	0.650772	0.515194	0.802925
ALKBH8	12.5534	0.106715	0.250944	0.425255	0.670651	0.878943
ZNF670	14.5249	0.106706	0.261749	0.407664	0.68352	0.884532
RPAP3	57.3158	0.106588	0.159943	0.66641	0.505149	0.7977
FOXRED1	30.1529	0.106474	0.21446	0.496476	0.619558	0.855137
DIP2A	62.1779	0.106461	0.141224	0.753843	0.450943	0.765107
MMD	58.2357	0.106221	0.230356	0.461117	0.644714	0.866382
HP1BP3	246.984	0.106126	0.156868	0.67653	0.498704	0.795203
PLAGL2	14.4534	0.106053	0.256112	0.41409	0.678808	0.883492
IGF2R	219.376	0.10598	0.158558	0.668402	0.503877	0.797337
FLVCR1	32.5361	0.105961	0.223844	0.473369	0.63595	0.863824
SOWAHC	69.8693	0.105934	0.236046	0.448787	0.653585	0.871388
MON1A	8.4921	0.105802	0.299189	0.353629	0.723617	0.901586
PRAF2	14.3036	0.105765	0.353382	0.299294	0.764716	0.91859
GIGYF1	44.9834	0.105702	0.211415	0.499971	0.617095	0.85422
PARG	87.1081	0.105649	0.176269	0.59936	0.548933	0.82025
TARDBP	133.506	0.105565	0.199803	0.528345	0.59726	0.843937
LEPR	22.6085	0.105545	0.28678	0.368033	0.712848	0.896928
CTU2	14.2407	0.105539	0.332282	0.317619	0.750774	0.913444
ARHGAP19	6.04718	0.105518	0.273759	0.385442	0.69991	NA
FOXP4	28.023	0.105445	0.203804	0.517386	0.604886	0.848029
MAN2B1	21.4074	0.105424	0.210513	0.500794	0.616516	0.853843
EGLN1	24.1172	0.1053	0.305053	0.345188	0.729953	0.904617
TRPV1	3.6928	0.105207	0.371437	0.283244	0.77699	NA
DDX46	241.196	0.105081	0.126191	0.832718	0.405004	0.735063
FBXO30	21.0613	0.105048	0.183718	0.571787	0.567466	0.827979
ZNF180	12.9242	0.104934	0.262742	0.399383	0.689611	0.886987
ATG2B	46.3007	0.104843	0.216362	0.484569	0.627982	0.860438
RHOT2	41.0032	0.10479	0.165324	0.633846	0.526181	0.808422
PALM3	38.5411	0.104741	0.380551	0.275236	0.783135	0.926011
THOC7	282.29	0.104682	0.125379	0.834923	0.403761	0.733784
CDC26	102.433	0.104681	0.220422	0.474911	0.63485	0.863052
NMT2	157.222	0.104658	0.236924	0.441736	0.65868	0.873827
TMEM30B	73.1614	0.104638	0.182051	0.574771	0.565446	0.827098
CPNE8	64.1621	0.104613	0.274921	0.38052	0.703559	0.894515
EDN1	412.838	0.104588	0.368114	0.284119	0.776319	0.92385
ARL17B	47.6148	0.104509	0.727552	0.143645	0.885781	0.965184
FAM3B	211.579	0.104425	0.223155	0.467948	0.639822	0.864579
AMZ2	35.1997	0.104282	0.210709	0.494911	0.620663	0.855664
HLCS	108.197	0.104186	0.112731	0.924197	0.355384	0.69994
AAK1	234.653	0.104129	0.181907	0.572433	0.567029	0.827794
PIGL	77.2411	0.104093	0.164918	0.631183	0.527921	0.808899
ZNF250	25.0745	0.104081	0.220188	0.472691	0.636434	0.863979
ZCCHC10	94.9393	0.10408	0.134824	0.771972	0.440131	0.757545
TMEM237	13.1116	0.103685	0.26807	0.386784	0.698916	0.891782
ST6GALNAC2	33.984	0.103305	0.250901	0.411735	0.680534	0.883786
ERCC8	45.6855	0.103246	0.167078	0.617948	0.53661	0.812726
RANBP10	45.8258	0.10314	0.135079	0.763554	0.445133	0.760882
CLIC4	132.41	0.103011	0.231779	0.444439	0.656725	0.872584
DYNC2I1	80.778	0.103001	0.160636	0.641209	0.521387	0.806318
PUS7	61.0567	0.102993	0.174617	0.58982	0.555311	0.823077
CCDC71	20.1813	0.10294	0.248194	0.414757	0.67832	0.883492
SLC25A45	8.9881	0.10292	0.413726	0.248764	0.803543	0.9361
ARFIP2	90.1604	0.102903	0.190751	0.539464	0.589567	0.840395
TWF1	123.948	0.102895	0.113217	0.908835	0.363437	0.705873
PRMT1	228.307	0.102863	0.193137	0.532591	0.594317	0.842274
PLK3	26.9765	0.102859	0.25227	0.407733	0.68347	0.884532
C5orf22	43.7777	0.102707	0.122049	0.841529	0.400052	0.731107
BANP	64.4466	0.10266	0.185914	0.552188	0.580819	0.834421
RECQL	66.4772	0.102617	0.179872	0.570499	0.568339	0.828439
PRKX	38.3958	0.102448	0.170779	0.599888	0.548581	0.82025
MAP3K13	420.389	0.102366	0.115446	0.886706	0.375237	0.713508
SFI1	45.5141	0.102358	0.154691	0.661695	0.508167	0.798718
ADAM8	4.99482	0.10228	0.517802	0.197527	0.843415	NA
C4orf46	11.0395	0.102249	0.33999	0.300741	0.763612	0.918035
XRN2	256.741	0.102131	0.124364	0.821232	0.411514	0.740035
BTBD19	5.28527	0.102099	0.436448	0.233931	0.815038	NA
PHLDA1	136.584	0.102042	0.351514	0.290294	0.771592	0.921818
MCF2L	24.7136	0.102032	0.259342	0.393427	0.694004	0.888853
POLR2K	223.239	0.102023	0.16095	0.633876	0.526162	0.808422
TRAM1L1	5.41632	0.102018	0.315897	0.322949	0.746734	NA
ACACA	99.455	0.101848	0.229389	0.443997	0.657045	0.872603
KIFAP3	117.049	0.101814	0.12978	0.784513	0.432739	0.752281
ZKSCAN5	14.8177	0.101719	0.244902	0.415348	0.677887	0.883492
IGSF3	45.6787	0.101679	0.191682	0.530457	0.595795	0.842914
CNTRL	36.2354	0.101657	0.264	0.385063	0.700191	0.892444
ZSCAN18	39.1227	0.101585	0.236133	0.430201	0.66705	0.877198
CCT2	276.775	0.101544	0.184301	0.550967	0.581656	0.834681
GYG1	56.8662	0.101493	0.19815	0.512201	0.60851	0.849968
DNAJB9	70.0246	0.101455	0.305769	0.331804	0.740037	0.908447
NTRK2	132.103	0.101452	0.384087	0.264139	0.791673	0.930366
BRAT1	26.0287	0.10128	0.201643	0.502275	0.615474	0.853146
CRLF3	50.3595	0.101179	0.190499	0.531128	0.59533	0.842806
NSA2	386.748	0.101147	0.155018	0.652485	0.514088	0.801787
MRPS36	185.118	0.101073	0.150869	0.669939	0.502897	0.797223
GPRIN3	18.4465	0.10102	0.472683	0.213716	0.830769	0.946002
BORCS8	40.7342	0.10098	0.269741	0.374359	0.708137	0.895412
DUSP18	25.485	0.100929	0.269644	0.374306	0.708177	0.895412
DSTN	1515.28	0.10073	0.144493	0.697124	0.485725	0.786465
NPHP3-ACAD11	5.21733	0.100689	0.447071	0.22522	0.821808	NA
GIPC2	61.0648	0.100671	0.226048	0.445354	0.656064	0.87211
UBAP1	185.009	0.100616	0.177174	0.567892	0.570108	0.829616
SCAF11	339.156	0.100507	0.0860237	1.16837	0.242659	0.605147
PIGQ	27.0919	0.10044	0.212581	0.47248	0.636584	0.864082
TLCD4	36.6181	0.100386	0.227759	0.440754	0.659391	0.873907
ZG16B	16.8061	0.100305	0.783415	0.128036	0.898121	0.96852
DCTN6	109.451	0.100187	0.140015	0.715541	0.474275	0.780927
POLM	17.5588	0.10013	0.245178	0.4084	0.68298	0.884532
URGCP	52.978	0.100025	0.194794	0.513488	0.60761	0.84954
FAT3	18.9696	0.100009	0.615425	0.162504	0.870909	0.957967
RILPL1	33.5645	0.0998028	0.153947	0.648293	0.516795	0.803503
SMPD2	17.9037	0.0996463	0.314766	0.316573	0.751568	0.914022
EIF4G1	188.028	0.0995479	0.133628	0.744961	0.456296	0.767354
HAGH	98.8389	0.0994092	0.229171	0.433777	0.664451	0.875387
RBBP8	123.951	0.0992961	0.147474	0.673313	0.500748	0.796243
KCNS3	37.4136	0.0992469	0.267682	0.370764	0.710813	0.896293
MAPK8IP1	16.92	0.0991409	0.33296	0.297757	0.765889	0.919455
CISD3	141.974	0.0991206	0.272265	0.36406	0.715813	0.898476
TMEM123	352.6	0.0991056	0.123766	0.80075	0.423276	0.746348
ZGRF1	7.04314	0.0990775	0.267869	0.369874	0.711477	0.896293
GEMIN4	13.1518	0.0988612	0.257818	0.383454	0.701383	0.893143
TAF5	9.48779	0.0987691	0.275619	0.358354	0.720078	0.899522
HAUS4	8.25662	0.0987118	0.427568	0.230868	0.817417	0.940883
HIP1	98.1064	0.0987094	0.211632	0.466421	0.640914	0.864932
UROD	66.7394	0.0984798	0.163753	0.601392	0.547579	0.820114
IFIH1	40.9491	0.0984125	0.24203	0.406612	0.684293	0.884662
TRAF6	42.9282	0.0983691	0.146202	0.672831	0.501055	0.79651
OGT	73.7908	0.0981923	0.228595	0.429547	0.667525	0.877398
TPCN2	3.68137	0.0981293	0.346465	0.28323	0.777	NA
ZSCAN20	6.12928	0.0980975	0.265498	0.369485	0.711767	NA
ACSF3	33.5575	0.0979368	0.159589	0.61368	0.539427	0.81426
TMEM63A	78.629	0.0979236	0.166994	0.586391	0.557613	0.82386
NDUFA1	691.065	0.097723	0.176978	0.552176	0.580828	0.834421
CYCS	397.093	0.0976506	0.203974	0.478741	0.632123	0.861871
TMTC3	51.272	0.0975051	0.185349	0.526063	0.598844	0.844682
NRDE2	50.5963	0.0974513	0.196412	0.496157	0.619784	0.855137
GLB1L2	6.97454	0.0974017	0.404068	0.241052	0.809514	0.938333
RNF141	61.5097	0.0974002	0.187849	0.518501	0.604109	0.847707
DLG3	75.2913	0.0972308	0.211564	0.459582	0.645816	0.867354
FOXN3	104.157	0.0971716	0.219049	0.443606	0.657327	0.872729
CCDC186	165.281	0.0971121	0.123595	0.785727	0.432028	0.751913
RAD9A	92.5497	0.0970681	0.143454	0.67665	0.498628	0.795192
SUPT7L	36.209	0.0970477	0.175457	0.553113	0.580186	0.834356
KIF11	6.49968	0.0969701	0.319561	0.303448	0.761548	0.917645
ZNF664	104.486	0.0969095	0.233494	0.415041	0.678112	0.883492
ARMT1	30.0971	0.0968258	0.216249	0.447753	0.654332	0.87163
SF3A3	94.3605	0.096711	0.136677	0.70759	0.4792	0.782864
GOLPH3	187.434	0.0966248	0.1686	0.5731	0.566577	0.827775
RAB26	10.8619	0.0965802	0.829995	0.116362	0.907365	0.97273
SPOPL	87.7059	0.0965593	0.12735	0.758222	0.448318	0.763838
DCLK2	22.4258	0.0965472	0.273531	0.352966	0.724114	0.901792
PTK2B	43.8719	0.0965449	0.288612	0.334514	0.737991	0.907378
PPP2R5A	120.972	0.0964148	0.146533	0.657972	0.510556	0.798961
C2CD2L	5.85214	0.0964088	0.37801	0.255043	0.79869	NA
NRG2	5.70533	0.096338	0.638794	0.150812	0.880124	NA
NR2C1	67.5405	0.0962819	0.131737	0.730864	0.464862	0.7736
IFIT3	99.5785	0.0962358	0.350994	0.274181	0.783946	0.926083
ESRRB	8.34842	0.0962337	0.576012	0.167069	0.867316	0.957197
MICAL3	186.005	0.0959807	0.164827	0.582313	0.560356	0.824933
POFUT2	18.5631	0.09587	0.204059	0.469816	0.638486	0.864546
RNF19B	99.2262	0.0958604	0.286631	0.334438	0.738049	0.907378
SUPT16H	179.397	0.0958483	0.121518	0.78876	0.430252	0.750727
KLHL21	33.3316	0.0957343	0.258735	0.370009	0.711376	0.896293
HSPA12A	35.1648	0.0957138	0.177121	0.540386	0.588931	0.840395
OTUD7A	63.3476	0.0956286	0.22896	0.417666	0.676192	0.882095
ATAD3B	26.5903	0.0956032	0.258875	0.369303	0.711902	0.896426
TATDN2	22.1512	0.0955733	0.197799	0.483184	0.628965	0.860784
LARP7	151.029	0.0955038	0.138928	0.687436	0.491808	0.790361
SNAPIN	92.5404	0.095485	0.166728	0.5727	0.566848	0.827775
ZNF143	57.4689	0.0953694	0.156601	0.608998	0.542526	0.816353
HEXA	103.903	0.0952843	0.222768	0.427728	0.668849	0.878459
GPS1	62.2496	0.0952023	0.190825	0.4989	0.61785	0.854701
ZSCAN31	10.1658	0.095168	0.386406	0.24629	0.805458	0.936778
TMEM181	128.48	0.0951144	0.148935	0.63863	0.523063	0.807165
TTBK2	48.5567	0.0950907	0.235444	0.403879	0.686302	0.88588
GRB10	255.077	0.0949995	0.247095	0.384466	0.700633	0.892874
SNX1	94.0399	0.0949681	0.130818	0.725958	0.467865	0.776202
PRR5-ARHGAP8	6.37047	0.0948784	0.369109	0.257047	0.797142	NA
EXOSC9	52.0144	0.0948522	0.20859	0.454731	0.649303	0.869324
NF1	316.201	0.0947484	0.127942	0.74056	0.45896	0.769563
UCKL1	27.3987	0.0946677	0.207864	0.45543	0.6488	0.869324
RRM2B	40.8013	0.094437	0.193828	0.487219	0.626103	0.858881
SELENOM	130.037	0.0943216	0.261824	0.360248	0.718662	0.89874
ZNF251	38.5336	0.09432	0.168578	0.559503	0.575818	0.832593
HMGA2	35.8625	0.0941422	0.340722	0.276302	0.782316	0.925835
TSEN54	28.3249	0.0941099	0.217937	0.431822	0.665871	0.876394
XYLB	15.9978	0.0940851	0.372264	0.252737	0.800471	0.934373
CCAR2	38.6289	0.0940771	0.200746	0.468638	0.639329	0.864546
IBTK	165.625	0.0940205	0.184969	0.508306	0.611239	0.851125
CRYAB	401.726	0.0938459	0.579555	0.161928	0.871363	0.958281
PPIF	52.9606	0.0938158	0.228271	0.410985	0.681084	0.883786
LAMA5	54.6786	0.0938151	0.213163	0.440111	0.659857	0.874
HNRNPA1	1255.38	0.0937618	0.129407	0.724548	0.468729	0.777033
PBX4	10.1558	0.0937042	0.403563	0.232192	0.816389	0.940418
APEX2	33.6272	0.0936883	0.227161	0.412431	0.680024	0.883786
HMBS	39.1132	0.0935641	0.261257	0.35813	0.720246	0.899522
GNPNAT1	113.786	0.0934764	0.159865	0.584721	0.558736	0.824386
SMARCD3	48.4364	0.0934155	0.296774	0.31477	0.752936	0.9147
SNRPE	478.076	0.0934004	0.162368	0.575238	0.56513	0.827098
NAGA	23.2272	0.0933905	0.173269	0.538991	0.589893	0.840395
ZNF841	6.77842	0.0933043	0.357647	0.260884	0.794182	0.931688
ACVR2A	51.3513	0.0932868	0.163483	0.570621	0.568257	0.828439
NMRK1	49.2378	0.0931802	0.198516	0.469384	0.638796	0.864546
TADA1	18.9842	0.0931402	0.200412	0.464744	0.642115	0.865048
SCARB2	299.774	0.0931271	0.147637	0.630783	0.528182	0.808899
DAB1	33.9065	0.0930933	0.618346	0.150552	0.880329	0.96204
PIH1D1	80.9632	0.0928613	0.181852	0.510641	0.609602	0.850538
CDC42EP1	398.109	0.092824	0.138658	0.669444	0.503212	0.797278
LIN9	20.3237	0.0925573	0.248239	0.372855	0.709256	0.896293
KLHL42	52.2595	0.0924512	0.204094	0.452983	0.650561	0.869987
MRS2	47.8484	0.0923292	0.164445	0.56146	0.574484	0.831991
CDCP1	216.895	0.092325	0.321224	0.287416	0.773794	0.922353
PPM1D	39.6252	0.0922172	0.217956	0.423101	0.672222	0.879944
DDOST	235.187	0.0922062	0.17421	0.529283	0.596609	0.843571
TRIQK	48.1828	0.0921896	0.193796	0.475703	0.634286	0.862931
ARHGEF10L	134.592	0.0921326	0.235716	0.390864	0.695898	0.890394
ECHDC2	138.403	0.0921076	0.145654	0.632371	0.527145	0.808774
RMND1	46.4077	0.0920865	0.160394	0.574125	0.565883	0.827385
RHOA	548.294	0.0920635	0.10884	0.845862	0.39763	0.729373
ABHD6	13.7427	0.0919793	0.457564	0.201019	0.840683	0.949024
ZNF200	14.085	0.0919429	0.231417	0.397305	0.691143	0.887703
RARG	24.4966	0.0918352	0.271723	0.337973	0.735384	0.906433
PTPN14	145.233	0.0917767	0.129974	0.706114	0.480117	0.783325
VKORC1L1	88.527	0.091708	0.122762	0.747042	0.455038	0.76726
DENR	160.928	0.0916365	0.121196	0.7561	0.449589	0.764934
PRKCZ	36.846	0.0913443	0.156171	0.584899	0.558615	0.824386
VAMP4	30.6386	0.0913227	0.252795	0.361252	0.717911	0.898488
MEX3A	14.7669	0.0913168	0.39454	0.231452	0.816964	0.940766
NAT10	29.7394	0.0912061	0.206861	0.440905	0.659282	0.873907
TOB2	62.8573	0.0911868	0.195811	0.465689	0.641438	0.865048
PPP2R5E	217.574	0.0911687	0.113625	0.802362	0.422344	0.745977
UBXN6	110.613	0.0910154	0.211597	0.430137	0.667096	0.877198
AKR1A1	209.791	0.0909977	0.206515	0.440635	0.659477	0.873907
DBR1	22.9292	0.0909869	0.158913	0.572559	0.566943	0.827775
SETD3	93.0981	0.0909187	0.131668	0.690515	0.489871	0.78978
ATP8B1	281.192	0.0908881	0.153702	0.591327	0.554301	0.82222
DNAJC7	197.596	0.0908354	0.120189	0.755774	0.449785	0.764934
CCNYL1	67.6138	0.0907927	0.212461	0.427339	0.669133	0.878459
ZNF668	16.005	0.0907592	0.240447	0.377461	0.705831	0.895408
SERPINH1	35.9564	0.0907569	0.261895	0.346539	0.728938	0.904372
MT-ND3	5071.5	0.0907558	0.361037	0.251375	0.801524	0.935316
RBBP5	42.7971	0.0907529	0.163517	0.555007	0.57889	0.833731
NFYA	31.1333	0.0907013	0.222046	0.40848	0.682921	0.884532
ACD	25.1549	0.0906483	0.196885	0.460413	0.64522	0.866756
SMAD3	654.749	0.0906429	0.222763	0.406902	0.68408	0.884662
ALG3	87.4542	0.0906267	0.238568	0.379878	0.704036	0.894624
TRIM28	115.798	0.0905298	0.154083	0.587538	0.556842	0.823424
ATP6V1D	240.66	0.0904761	0.184477	0.490446	0.623818	0.857704
TERF1	59.8647	0.0904636	0.157395	0.574755	0.565457	0.827098
NADK	38.9741	0.0904299	0.156689	0.577131	0.563851	0.826106
ALAD	32.3872	0.0902901	0.286567	0.315075	0.752705	0.9147
MPV17L2	20.4481	0.0902446	0.299835	0.300981	0.763429	0.917997
LMNTD2	5.18963	0.0902299	0.47671	0.189277	0.849876	NA
DPP3	49.4244	0.0901905	0.262221	0.343948	0.730885	0.904851
TMEM217	25.9343	0.0901368	0.307747	0.292893	0.769604	0.920982
OSMR	245.776	0.090122	0.223184	0.403801	0.686359	0.88588
DTYMK	63.1821	0.0901143	0.230331	0.391239	0.695621	0.890258
PACSIN2	315.442	0.0900336	0.167382	0.537893	0.590651	0.840409
SLC38A3	13.9319	0.0897508	0.385742	0.232671	0.816017	0.940418
ANAPC2	10.9165	0.0897279	0.4037	0.222264	0.824109	0.943442
UTY	106.205	0.089708	0.292156	0.307055	0.758802	0.917196
CHST3	31.2153	0.0896461	0.286193	0.313236	0.754101	0.915352
SHISA5	93.2104	0.0896142	0.178297	0.502613	0.615237	0.853133
SLC35E1	69.0044	0.089476	0.160681	0.556854	0.577627	0.833453
MPV17	73.3996	0.0894714	0.224998	0.397655	0.690885	0.887571
SYNE4	29.0771	0.089413	0.336461	0.265745	0.790435	0.929866
ZNF131	106.89	0.0893756	0.125686	0.711102	0.477021	0.782681
ATG10	109.043	0.0891837	0.242978	0.367044	0.713586	0.897295
ARHGAP29	203.627	0.0891027	0.250454	0.355764	0.722017	0.900655
ST7	36.1726	0.0890646	0.209208	0.425722	0.67031	0.878849
H1-0	189.814	0.0890101	0.262217	0.339452	0.734269	0.906244
LITAF	461.595	0.0889733	0.153429	0.579899	0.561982	0.82527
ARL6IP6	61.2716	0.0889651	0.223266	0.398471	0.690283	0.887496
DOCK3	10.2943	0.0889496	0.72542	0.122618	0.90241	0.970417
ENSG00000260537	6.2668	0.088888	0.313923	0.283152	0.77706	NA
NASP	147.723	0.0888491	0.145814	0.609332	0.542304	0.816353
YARS2	43.2369	0.0886	0.169308	0.523307	0.600761	0.845162
RAD51C	39.2663	0.0885329	0.258783	0.342113	0.732266	0.905538
CAMK2G	39.6187	0.0885134	0.243985	0.362782	0.716768	0.898476
AGPAT5	40.1406	0.0884855	0.319504	0.276947	0.781821	0.925345
YPEL2	104.722	0.0884361	0.232968	0.379607	0.704237	0.894682
PRDM5	42.4474	0.0883604	0.150582	0.586795	0.557342	0.823641
URB1	23.9933	0.0882982	0.206737	0.427103	0.669304	0.878459
C6orf120	30.6551	0.0882283	0.241587	0.365203	0.71496	0.898476
CCDC66	74.4649	0.0882155	0.148822	0.59276	0.553342	0.821966
DOCK9	86.7767	0.0881542	0.193493	0.455595	0.648682	0.869324
NOP53	390.859	0.0880736	0.285451	0.308542	0.75767	0.917125
RPS11	2130.14	0.0878903	0.151436	0.580379	0.561659	0.82503
TMED8	49.1368	0.0878826	0.190632	0.461006	0.644795	0.866388
RPN2	514.564	0.0878784	0.149397	0.588221	0.556384	0.823424
WARS2	43.1809	0.0878213	0.222207	0.395223	0.692678	0.888611
ATXN1L	55.7219	0.0878096	0.15774	0.556673	0.577751	0.833453
PPAT	14.6911	0.0877943	0.380578	0.230686	0.817558	0.940883
ITPRID2	82.6193	0.0875676	0.183313	0.477694	0.632868	0.862413
LAS1L	52.1893	0.087496	0.175896	0.497431	0.618885	0.854987
SNRNP70	159.368	0.0874753	0.177162	0.49376	0.621476	0.856166
PPCS	151.245	0.0874036	0.184547	0.473611	0.635777	0.863798
CPSF4	23.4304	0.0873618	0.231214	0.377839	0.70555	0.895355
ALKBH6	6.62179	0.0873337	0.442296	0.197455	0.843471	0.949024
SPDYE3	16.5023	0.087263	0.372072	0.234532	0.814572	0.94019
RIOK2	38.2477	0.0872404	0.192762	0.452582	0.65085	0.869987
PLEKHA1	179.228	0.0872389	0.141908	0.614757	0.538715	0.814097
PRPF19	74.1421	0.0869989	0.197957	0.439483	0.660312	0.874
SRSF8	71.3048	0.0869367	0.157672	0.551375	0.581376	0.834681
ATP5MC1	405.537	0.0866595	0.210586	0.411516	0.680694	0.883786
ADSL	34.562	0.0866583	0.267297	0.324203	0.745785	0.910381
ENSG00000249319	14.793	0.0866451	0.255154	0.33958	0.734173	0.906244
DBNL	68.7649	0.0865371	0.192848	0.448732	0.653625	0.871388
TIMM10B	57.1674	0.0864899	0.147273	0.587276	0.557019	0.823424
KIF23	6.83437	0.0864027	0.298736	0.289227	0.772408	0.921943
TUBGCP4	31.0711	0.0863836	0.142516	0.606134	0.544426	0.817164
NFATC2	38.0399	0.0862722	0.21848	0.394875	0.692935	0.888709
CCDC106	16.9496	0.0861335	0.290349	0.296655	0.76673	0.919826
SLC2A9	11.8685	0.086047	0.304123	0.282935	0.777227	0.923967
ACADS	51.1794	0.0858492	0.155335	0.552671	0.580489	0.834356
CDKAL1	240.799	0.0857747	0.121865	0.703851	0.481526	0.783643
PPWD1	40.2736	0.0857726	0.189271	0.453173	0.650425	0.869987
APOM	11.1832	0.0855232	0.320022	0.267242	0.789283	0.928714
ZFYVE1	37.2304	0.0853834	0.16365	0.521746	0.601848	0.845991
TSKU	11.7258	0.0851936	0.431663	0.197362	0.843545	0.949024
CAPRIN1	180.662	0.0851228	0.118489	0.718406	0.472507	0.77961
HADHA	307.295	0.0851219	0.122311	0.695944	0.486464	0.786879
ATP6V1E1	213.801	0.085007	0.127868	0.664802	0.506177	0.798144
RUNX1	264.708	0.0847314	0.204975	0.413374	0.679333	0.883663
GRHL1	20.9268	0.0846755	0.333749	0.25371	0.79972	0.934258
ZNF266	29.2109	0.0846184	0.161474	0.524038	0.600252	0.845162
TRMT112	275.658	0.0846051	0.244422	0.346143	0.729235	0.904378
COMMD1	201.732	0.0844959	0.126855	0.66608	0.50536	0.797922
LLPH	113.832	0.0842841	0.128045	0.658238	0.510385	0.798961
MACROD1	33.5472	0.083992	0.379405	0.221378	0.824798	0.943442
BMPR2	222.024	0.0839726	0.132936	0.631678	0.527597	0.808899
RBM47	731.585	0.0839356	0.177351	0.473274	0.636018	0.863824
ZNF524	32.4536	0.0837547	0.300133	0.279059	0.7802	0.924861
NDUFS8	316.794	0.0836113	0.199648	0.418793	0.675368	0.881628
DHX30	99.6881	0.083553	0.125353	0.666542	0.505064	0.7977
CCN1	364.537	0.0833925	0.376524	0.22148	0.824719	0.943442
C1orf131	64.7262	0.0833655	0.191287	0.435814	0.662972	0.874862
IPO4	14.6185	0.0833236	0.292201	0.285159	0.775523	0.923526
CLOCK	87.1737	0.0832675	0.167653	0.496666	0.619424	0.855137
COMMD4	89.6351	0.0832081	0.160802	0.517457	0.604837	0.848029
ZC3H13	163.682	0.0830385	0.136368	0.60893	0.542571	0.816353
TYSND1	18.5768	0.0829912	0.31392	0.26437	0.791495	0.930348
CHAF1B	23.4766	0.0829608	0.201213	0.412304	0.680117	0.883786
KLHL25	17.8423	0.0829241	0.23091	0.359118	0.719507	0.899403
TRIM8	85.9118	0.082798	0.223665	0.370187	0.711243	0.896293
MRPL12	101.075	0.082632	0.271274	0.304607	0.760666	0.917483
TM9SF2	223.982	0.0826121	0.107091	0.771422	0.440457	0.757545
CYRIA	22.3968	0.0825003	0.383185	0.215301	0.829532	0.946002
VAT1	122.737	0.0824509	0.248612	0.331645	0.740157	0.908447
MACROH2A2	67.775	0.0823464	0.133093	0.618712	0.536106	0.812726
PGAP3	15.6099	0.082318	0.206198	0.399218	0.689732	0.886987
BNIP5	38.5971	0.0822949	0.520512	0.158104	0.874375	0.960173
ZNF124	65.076	0.0822666	0.136907	0.600896	0.547909	0.82013
GKAP1	49.7105	0.0822195	0.182704	0.450015	0.6527	0.870875
DDX3X	200.129	0.0821136	0.168668	0.486837	0.626374	0.858881
SHLD1	37.6744	0.0821023	0.151638	0.541435	0.588208	0.839834
SEC22A	132.212	0.0819865	0.155603	0.526894	0.598267	0.844421
DUSP4	145.277	0.0819619	0.334898	0.244737	0.80666	0.937458
JUN	894.083	0.0817242	0.285675	0.286074	0.774821	0.922979
SCAMP3	81.9838	0.0816423	0.142816	0.57166	0.567553	0.827979
ZNF227	17.7062	0.0816383	0.234378	0.348319	0.727601	0.903326
ELAC2	40.7774	0.0815862	0.187525	0.435068	0.663513	0.874862
TST	89.7809	0.0815739	0.25996	0.313794	0.753678	0.915032
CDC42SE1	87.1032	0.0815257	0.237169	0.343745	0.731038	0.904851
WDR83	30.1514	0.0814624	0.197193	0.41311	0.679526	0.883663
PRR36	10.5518	0.0813705	0.400788	0.203026	0.839114	0.949024
SPP1	5715.85	0.0813631	0.641586	0.126816	0.899086	0.968937
TCF7	24.4677	0.08133	0.320753	0.25356	0.799836	0.934291
TRRAP	95.4442	0.0813048	0.199688	0.407159	0.683891	0.884662
MT1F	201.152	0.0812792	0.332211	0.244661	0.806719	0.937458
OGDH	112.01	0.0812743	0.147711	0.550226	0.582164	0.83521
MAGED1	146.344	0.0811946	0.139445	0.582272	0.560384	0.824933
TNFRSF10A	33.4127	0.0811463	0.192775	0.420937	0.673801	0.880751
ENSG00000260371	5.22422	0.0811281	0.324924	0.249683	0.802832	NA
GPATCH11	34.9135	0.0809783	0.243099	0.333108	0.739053	0.907773
CUEDC1	122.013	0.0809711	0.122452	0.661249	0.508453	0.798885
PTGES2	86.758	0.0809172	0.247173	0.327371	0.743388	0.909924
CPE	92.7838	0.0809021	0.674944	0.119865	0.90459	0.971534
RBM8A	295.427	0.0808655	0.170507	0.474264	0.635312	0.863378
RTL10	11.1335	0.0808563	0.248865	0.3249	0.745257	0.910381
EIF2A	154.218	0.0807473	0.142269	0.567567	0.570329	0.829616
COQ6	17.9292	0.0805208	0.211503	0.380707	0.703421	0.894515
TECPR1	15.7895	0.0803722	0.19415	0.41397	0.678896	0.883492
SEPTIN10	200.144	0.0802553	0.144917	0.553802	0.579714	0.834356
NEIL1	14.2727	0.0800361	0.234363	0.341506	0.732723	0.905538
C4orf47	22.0793	0.0799816	0.372958	0.214452	0.830195	0.946002
MIA3	96.5404	0.0799517	0.209095	0.382371	0.702186	0.893564
CENPP	54.0913	0.0798869	0.285282	0.280028	0.779456	0.924745
CDC37L1	108.011	0.0798664	0.175682	0.454607	0.649392	0.869324
ADCY7	5.6555	0.0797453	0.488642	0.163198	0.870363	NA
CYP4V2	70.3636	0.0797171	0.184608	0.431819	0.665873	0.876394
MRPL32	117.951	0.0796936	0.168474	0.473031	0.636191	0.863884
MITF	50.4158	0.0796921	0.271974	0.293014	0.769512	0.920968
RPP25L	34.3941	0.079653	0.236414	0.336921	0.736176	0.906705
ANKRD36B	21.0913	0.07954	0.285534	0.278566	0.780578	0.924862
BAIAP2L1	244.767	0.0794966	0.203983	0.389722	0.696742	0.89076
ACTR8	25.1318	0.0792763	0.22538	0.351745	0.725029	0.901972
RHPN1	9.03391	0.0792089	0.404517	0.195811	0.844758	0.949124
TAF3	91.9291	0.0790184	0.153658	0.51425	0.607077	0.849314
TMEM116	15.4404	0.0789714	0.299329	0.263828	0.791913	0.930552
RAB8B	114.143	0.078937	0.187041	0.42203	0.673003	0.880297
MELTF	55.1669	0.0789047	0.280255	0.281546	0.778292	0.924276
BAIAP2L2	5.28413	0.0788423	0.439583	0.179357	0.857657	NA
ZNF273	21.7078	0.0788103	0.161716	0.487337	0.62602	0.858881
TSPAN6	88.4766	0.0787901	0.255585	0.308274	0.757874	0.917164
TUBGCP3	55.2719	0.0786628	0.217184	0.362194	0.717207	0.898476
UBR4	81.5069	0.0786238	0.155033	0.507143	0.612054	0.851592
SLC26A11	19.2889	0.0785904	0.227975	0.344732	0.730296	0.904688
TXNDC16	33.8765	0.0784759	0.201852	0.38878	0.697439	0.890812
TTLL7	51.9403	0.078378	0.268743	0.291647	0.770556	0.921409
DDX18	235.235	0.0783481	0.158829	0.493287	0.62181	0.856447
CCNH	142.038	0.078223	0.195567	0.399981	0.68917	0.886945
HIVEP2	299.711	0.0781763	0.222207	0.351818	0.724975	0.901972
ZNF704	202.922	0.0781572	0.227928	0.342903	0.731672	0.905314
KAT7	47.8466	0.0779777	0.145254	0.536838	0.59138	0.840571
PPIB	1005.57	0.0778039	0.173181	0.449262	0.653242	0.871294
NDUFA2	314.627	0.0777701	0.13001	0.598186	0.549716	0.820416
ZRANB2	174.715	0.0776345	0.147626	0.525885	0.598968	0.844682
SLC9B2	13.8433	0.0774631	0.582522	0.132979	0.89421	0.967497
NSUN5	35.6136	0.077455	0.204417	0.378906	0.704757	0.894741
GPR89B	29.6644	0.0771646	0.205464	0.375563	0.707242	0.895408
LRP11	2.86499	0.0770429	0.496394	0.155205	0.87666	NA
EIF4B	320.519	0.0770011	0.141255	0.545121	0.58567	0.837697
NR3C1	179.476	0.0769739	0.148004	0.520082	0.603007	0.847037
TGIF2-RAB5IF	4.30108	0.0768909	0.420154	0.183007	0.854793	NA
LAMP1	275.972	0.0767745	0.151617	0.506371	0.612596	0.852031
DEFB1	1229.57	0.0767725	0.315647	0.243223	0.807833	0.937963
KYAT3	78.9379	0.0766802	0.173464	0.442052	0.658452	0.873661
TTI2	36.5408	0.0766551	0.136288	0.562448	0.573811	0.831542
SRC	34.1559	0.0766271	0.187037	0.409689	0.682034	0.884418
MCF2L2	78.4781	0.0765925	0.337409	0.227002	0.820422	0.942155
PBLD	31.6433	0.0765813	0.235135	0.325691	0.744658	0.910381
ZCCHC24	7.98311	0.0765795	0.296945	0.257891	0.796491	0.93282
PDE8A	246.23	0.0765584	0.16597	0.461278	0.644599	0.866337
TMX3	51.6993	0.076481	0.155162	0.49291	0.622076	0.856683
OGFR	62.9782	0.0764365	0.186983	0.408789	0.682694	0.884532
DRAM1	44.0384	0.076369	0.188659	0.404798	0.685626	0.885487
PABPN1	24.772	0.0763413	0.249647	0.305797	0.759759	0.917451
PSD4	43.0673	0.0763264	0.229797	0.332146	0.739779	0.908374
PPM1F	17.1395	0.0763027	0.201118	0.379393	0.704396	0.894741
ASPHD1	29.1293	0.0762638	0.448948	0.169872	0.865111	0.956188
ZNF138	53.7421	0.0761646	0.163508	0.465815	0.641348	0.865048
RAB11B	127.36	0.0760705	0.150867	0.504224	0.614104	0.852475
FAM107B	507.149	0.0760613	0.233744	0.325404	0.744875	0.910381
CLK1	61.6226	0.0759907	0.179806	0.422625	0.672569	0.879944
DIP2C	222.49	0.0759197	0.19152	0.396406	0.691806	0.888057
ACSL3	126.137	0.0757361	0.219675	0.344764	0.730272	0.904688
KLHL26	6.12658	0.0755605	0.277443	0.272346	0.785356	NA
LAMTOR3	107.27	0.0755067	0.197024	0.383236	0.701545	0.893145
CHCHD6	58.35	0.07547	0.16034	0.470688	0.637863	0.864546
CUX1	286.471	0.0753584	0.145974	0.516245	0.605683	0.848609
FREM2	41.7583	0.0753481	0.244756	0.307849	0.758197	0.917164
HEATR6	16.3769	0.0753401	0.228132	0.330247	0.741213	0.909158
GRAMD2B	92.4901	0.0753245	0.150991	0.498866	0.617874	0.854701
PCDH9	79.0131	0.0753046	0.526093	0.143139	0.88618	0.965184
ERICH5	107.482	0.0752397	0.165282	0.45522	0.648951	0.869324
IFT20	104.823	0.0752289	0.169051	0.445008	0.656314	0.872217
EXOC5	73.0079	0.0752151	0.121695	0.618062	0.536534	0.812726
CA3	10.7757	0.0751699	0.434069	0.173175	0.862514	0.955122
TVP23B	41.2086	0.0751592	0.182543	0.411735	0.680534	0.883786
DYNC2LI1	62.9012	0.0751074	0.139911	0.536823	0.59139	0.840571
PHACTR4	268.634	0.0750241	0.117974	0.635937	0.524818	0.808129
SLC28A3	120.223	0.0749796	0.299492	0.250356	0.802312	0.935854
EDARADD	4.56935	0.0747299	0.580349	0.128767	0.897542	NA
DNAJC11	61.8266	0.0745501	0.128897	0.578368	0.563016	0.825516
MRPL50	100.886	0.074548	0.160106	0.465618	0.641489	0.865048
SMAD2	198.34	0.0745319	0.10641	0.700423	0.483663	0.78515
SLC35B3	59.7202	0.0744589	0.201072	0.370309	0.711152	0.896293
SLC25A46	67.0183	0.0744478	0.203309	0.36618	0.714231	0.89788
IL1R1	210.562	0.0744284	0.270419	0.275233	0.783137	0.926011
PHIP	255.3	0.0744162	0.119782	0.621264	0.534426	0.812137
ZBTB8OS	134.002	0.0744031	0.128034	0.58112	0.561159	0.82503
TTLL12	15.8944	0.0743993	0.307205	0.242181	0.80864	0.938058
SSB	342.151	0.0743409	0.141292	0.526152	0.598783	0.844682
SNX14	60.358	0.07434	0.160463	0.463285	0.64316	0.86543
DHDDS	63.8667	0.0742443	0.183209	0.405243	0.685299	0.885265
OPTN	239.614	0.0741514	0.127149	0.583184	0.559769	0.824715
TSPYL1	121.765	0.0739605	0.208988	0.353899	0.723415	0.901531
PRRC1	75.683	0.073889	0.179707	0.411164	0.680952	0.883786
GLT8D1	44.4757	0.0738803	0.204916	0.36054	0.718443	0.89874
SGPP1	76.82	0.0738642	0.201757	0.366105	0.714287	0.89788
NUDCD2	141.864	0.073835	0.231189	0.31937	0.749446	0.912446
OSTF1	95.5638	0.0738189	0.176153	0.419062	0.675171	0.881628
SEL1L3	304.394	0.073775	0.149297	0.49415	0.6212	0.856095
UTP18	70.9308	0.0737283	0.203	0.363194	0.71646	0.898476
MBD1	44.7203	0.0736057	0.141975	0.518441	0.604151	0.847707
CABLES2	9.1282	0.0735733	0.250071	0.29421	0.768598	0.920758
HACD3	159.938	0.0735118	0.132083	0.556558	0.577829	0.833461
UPF3B	82.2431	0.0734909	0.143937	0.510578	0.609646	0.850538
DCTN1	50.5761	0.0734358	0.193753	0.379018	0.704675	0.894741
NDUFA13	414.716	0.0734025	0.239743	0.306171	0.759474	0.917381
JADE3	36.374	0.0732057	0.155932	0.469473	0.638732	0.864546
PPP1R11	134.056	0.0731778	0.166796	0.438725	0.660861	0.874222
VSIG10	84.9694	0.0731038	0.181945	0.401791	0.687838	0.886406
NUDT18	7.66328	0.0730264	0.478483	0.152621	0.878697	0.961521
TXNL4B	21.834	0.0728382	0.190667	0.382018	0.702448	0.893699
KCNMA1	11.5433	0.0727487	0.672678	0.108148	0.913878	0.974327
HEXIM1	53.017	0.0726949	0.240939	0.301715	0.762869	0.917749
ACHE	6.72674	0.0725938	0.402314	0.180441	0.856807	0.953199
RCC1L	65.828	0.072579	0.17762	0.408619	0.68282	0.884532
BST1	5.86041	0.0725726	0.397395	0.182621	0.855095	NA
ANAPC7	33.1009	0.0725177	0.178591	0.406056	0.684702	0.884893
ARFGAP1	17.4456	0.0724929	0.238543	0.303899	0.761205	0.917645
KMT2D	38.4806	0.0724767	0.134281	0.539739	0.589377	0.840395
CCDC167	94.47	0.0724424	0.240354	0.301399	0.76311	0.917749
KANK2	25.7808	0.0724304	0.279114	0.259501	0.795248	0.932197
BRD3OS	28.2447	0.0723729	0.25854	0.27993	0.779531	0.924745
PHF1	33.8608	0.0723089	0.290739	0.248707	0.803587	0.9361
ABHD10	17.5934	0.0722536	0.282667	0.255614	0.798249	0.933497
CCDC47	251.802	0.0722288	0.136274	0.530027	0.596093	0.843121
RAI14	124.758	0.0721332	0.189688	0.380273	0.703743	0.894624
TRPV4	14.1538	0.0721194	0.432456	0.166767	0.867553	0.957197
ATP1A1	1294.7	0.0720946	0.206798	0.348623	0.727372	0.903326
MYCBP	39.4957	0.0719485	0.271977	0.264539	0.791364	0.93029
PDAP1	289.389	0.0718824	0.148669	0.483505	0.628737	0.860707
ECSIT	83.141	0.0718613	0.154634	0.464717	0.642134	0.865048
MOCS3	12.2485	0.0718584	0.244589	0.293793	0.768916	0.920833
LMX1B	4.80595	0.0718492	0.441313	0.162808	0.87067	NA
CEP43	14.8447	0.0716758	0.262086	0.273481	0.784483	0.926413
C1orf109	26.8304	0.0716489	0.257522	0.278224	0.78084	0.924949
RPGR	47.5991	0.0715431	0.181399	0.394396	0.693289	0.888853
CIP2A	12.904	0.0714469	0.228679	0.312433	0.754712	0.915607
BRD9	63.1252	0.0714237	0.204307	0.34959	0.726646	0.903102
NDUFA10	206.931	0.0713357	0.106233	0.671504	0.5019	0.796739
ENSG00000272772	13.6905	0.0712417	0.290394	0.245328	0.806203	0.937239
FKBP2	40.5634	0.0712364	0.415062	0.171628	0.86373	0.95558
POLE3	76.1777	0.0709706	0.197857	0.358696	0.719823	0.899522
TATDN1	126.138	0.070962	0.163775	0.43329	0.664804	0.875525
ERBB2	65.5824	0.070912	0.17262	0.410799	0.68122	0.883786
XRCC3	7.46815	0.0708157	0.305015	0.232171	0.816405	0.940418
PRKAR1A	174.544	0.0706571	0.150015	0.471002	0.637639	0.864546
MID1	164.438	0.0706524	0.209279	0.337599	0.735665	0.906433
NSUN2	46.1381	0.0705607	0.187477	0.37637	0.706642	0.895408
IGFBP7	1965.1	0.070499	0.352456	0.200022	0.841463	0.949024
CCT3	299.931	0.0702888	0.207553	0.338655	0.73487	0.906244
PPIL3	37.8659	0.070285	0.18074	0.388874	0.69737	0.890812
QRSL1	42.9895	0.0702637	0.153897	0.456564	0.647984	0.869144
PAK1	127.96	0.0701889	0.174292	0.402708	0.687163	0.885883
BCL11A	32.7901	0.0700596	0.36806	0.190348	0.849036	0.949873
TPST1	149.556	0.0700162	0.238157	0.293992	0.768764	0.920758
ZMAT3	59.65	0.0699069	0.169242	0.413058	0.679564	0.883663
KPNA5	33.2046	0.0697894	0.159365	0.437921	0.661443	0.874351
DHX38	48.686	0.0696498	0.139921	0.497778	0.618641	0.854987
MARVELD2	66.0911	0.0696388	0.183619	0.379258	0.704496	0.894741
RPL26L1	123.37	0.0694408	0.18078	0.384117	0.700891	0.892874
ITGB1	2390.89	0.0692056	0.222815	0.310596	0.756108	0.916411
ARNTL	26.8093	0.0691896	0.238785	0.289757	0.772002	0.921943
ARHGEF16	19.2401	0.069168	0.270377	0.25582	0.79809	0.933497
DPP9	49.0986	0.0691471	0.159478	0.433585	0.66459	0.87541
PARP12	43.3015	0.0690383	0.190081	0.363205	0.716452	0.898476
NEDD1	46.2265	0.0690365	0.133084	0.518742	0.603941	0.847707
ZNF484	15.0598	0.0690123	0.23386	0.2951	0.767917	0.920407
NCALD	22.349	0.0689615	0.596655	0.11558	0.907985	0.972847
DUSP22	40.4459	0.0689247	0.149416	0.461293	0.644588	0.866337
RFTN2	10.0988	0.0688773	0.375776	0.183293	0.854568	0.951978
BRD2	152.448	0.0688292	0.140467	0.490001	0.624133	0.857704
RBBP7	147.863	0.0687843	0.12001	0.573156	0.566539	0.827775
ZNF596	10.0345	0.0687009	0.310197	0.221475	0.824723	0.943442
KRIT1	32.8399	0.0686467	0.189625	0.362013	0.717342	0.898476
SP4	30.4196	0.0685475	0.266437	0.257275	0.796966	0.933042
TMEM41A	78.5919	0.0685315	0.135848	0.504472	0.613929	0.852475
ARL1	160.005	0.0684066	0.15264	0.448157	0.65404	0.871445
ZNF567	33.282	0.0683341	0.181988	0.375487	0.707298	0.895408
LPGAT1	367.816	0.0682721	0.161372	0.423073	0.672242	0.879944
BAHCC1	13.3806	0.0682518	0.360141	0.189514	0.84969	0.949873
RPS6KA1	41.8026	0.0682473	0.175496	0.388882	0.697364	0.890812
CPT2	26.4183	0.0682042	0.26683	0.255609	0.798253	0.933497
PPFIBP1	182.002	0.0681986	0.13298	0.512848	0.608058	0.849959
ASRGL1	66.7446	0.0681334	0.317685	0.214468	0.830182	0.946002
USP51	5.2217	0.0681311	0.436239	0.156178	0.875892	NA
KLHL28	50.419	0.0681257	0.189368	0.359752	0.719032	0.899007
ATP6AP2	231.324	0.0681009	0.167569	0.406404	0.684446	0.884662
ZNF609	262.819	0.0680902	0.146269	0.465514	0.641563	0.865048
PRH1	21.1178	0.0680892	0.358794	0.189772	0.849488	0.949873
RANBP2	106.307	0.0680637	0.101777	0.668751	0.503654	0.797278
FAT1	112.044	0.067955	0.221714	0.306499	0.759225	0.917381
ORC4	103.806	0.0679247	0.123264	0.551052	0.581598	0.834681
VPS50	66.1106	0.0679103	0.213958	0.3174	0.75094	0.913549
GSS	73.7569	0.0679061	0.184101	0.368853	0.712238	0.896438
PRDM15	11.5838	0.0678233	0.237984	0.284991	0.775651	0.923582
MYPN	5.89752	0.0677835	0.443941	0.152686	0.878646	NA
SLC22A23	47.7244	0.0676634	0.270533	0.250111	0.802501	0.935979
GLI4	11.8376	0.0675168	0.34508	0.195655	0.84488	0.949124
AP5B1	42.7612	0.0674979	0.197878	0.341109	0.733021	0.905711
CBL	60.2255	0.0673344	0.185949	0.362113	0.717267	0.898476
RORA	370.934	0.0673284	0.220669	0.30511	0.760283	0.917483
RBSN	38.5762	0.0673201	0.155555	0.432775	0.665178	0.875722
ARRB2	23.5676	0.0672744	0.27693	0.242929	0.80806	0.937963
TP53BP2	140.451	0.067171	0.189426	0.354602	0.722888	0.901213
CIAO3	26.2518	0.0671244	0.241744	0.277667	0.781268	0.924949
CEP350	137.153	0.0670059	0.0900266	0.74429	0.456701	0.767472
TNFRSF1A	127.839	0.0669917	0.215885	0.310312	0.756324	0.916494
BORCS6	14.2913	0.066974	0.383275	0.174741	0.861283	0.954411
TLE3	44.5011	0.0669282	0.234616	0.285267	0.77544	0.923523
DUSP8	39.5711	0.066925	0.35193	0.190165	0.84918	0.949873
CMTR2	38.6289	0.0665648	0.195392	0.340674	0.733349	0.905954
SUDS3	92.3557	0.0665539	0.18418	0.361353	0.717835	0.898488
UBL5	811.52	0.0664562	0.148557	0.447344	0.654627	0.871746
CTCF	113.568	0.0660118	0.133828	0.493259	0.62183	0.856447
USP37	58.639	0.0658491	0.175667	0.374852	0.707771	0.895412
SLAIN1	15.7413	0.0657237	0.287699	0.228446	0.8193	0.941655
ZNF790	28.1087	0.065477	0.168238	0.389193	0.697133	0.890812
STK3	290.498	0.0654672	0.122317	0.535226	0.592493	0.841044
NHLRC2	64.8705	0.0654657	0.139545	0.469135	0.638973	0.864546
XPR1	161.041	0.0654399	0.17558	0.372708	0.709366	0.896293
ZNF79	8.72586	0.0654298	0.295792	0.221202	0.824935	0.943442
MRPL19	148.778	0.0653866	0.129741	0.503977	0.614278	0.852556
ASH1L	333.254	0.065384	0.0922323	0.708906	0.478383	0.782864
ATR	131.088	0.0653529	0.103231	0.633073	0.526686	0.808503
SFMBT1	43.3056	0.0652605	0.19935	0.327367	0.74339	0.909924
E4F1	25.3734	0.0652296	0.188317	0.346382	0.729055	0.904372
SNX25	167.636	0.0651323	0.178608	0.364666	0.715361	0.898476
VIM	546.705	0.0651102	0.508176	0.128125	0.89805	0.96852
NRBP1	145.253	0.0650429	0.143739	0.452508	0.650903	0.869987
PGK1	554.48	0.0649724	0.219995	0.295336	0.767737	0.920407
ID4	121.91	0.0649362	0.404853	0.160394	0.87257	0.959149
RNF180	55.0419	0.0649199	0.222938	0.291202	0.770897	0.921409
PATL1	62.8941	0.0648478	0.157823	0.410889	0.681154	0.883786
IPO5	106.761	0.0647422	0.154888	0.417994	0.675951	0.882051
ZNF22	114.506	0.0647116	0.174007	0.37189	0.709974	0.896293
NKTR	155.333	0.0646797	0.149027	0.434012	0.66428	0.875347
ATAD1	154.123	0.0646552	0.107576	0.601018	0.547828	0.82013
PHYH	68.9336	0.0646356	0.205599	0.314377	0.753235	0.9147
DUS2	18.9704	0.0644962	0.199581	0.323158	0.746575	0.91066
FLYWCH1	25.8479	0.0644805	0.21846	0.295159	0.767873	0.920407
TXN2	124.373	0.0643592	0.140332	0.45862	0.646507	0.867772
KDM1A	83.3952	0.0642668	0.172503	0.372556	0.709479	0.896293
AASDHPPT	63.842	0.0642336	0.185878	0.345568	0.729667	0.904496
FAM219A	44.5308	0.0640286	0.209187	0.306084	0.759541	0.917381
MTG2	58.2635	0.0638973	0.154396	0.413855	0.678981	0.883492
TYW1	92.1815	0.0638797	0.118302	0.539973	0.589216	0.840395
TUBB	1442.71	0.0638307	0.229743	0.277835	0.781139	0.924949
PPM1H	63.9537	0.0637997	0.232564	0.274332	0.783829	0.926083
MICOS10	487.142	0.0637822	0.187243	0.340638	0.733376	0.905954
ASAP2	144.332	0.0637761	0.155152	0.411055	0.681032	0.883786
CNEP1R1	16.5531	0.0637205	0.190566	0.334374	0.738097	0.907378
TGFB1	56.9959	0.0636248	0.356336	0.178553	0.858289	0.953525
ABHD8	26.352	0.0634375	0.260796	0.243246	0.807815	0.937963
PSMD4	225.283	0.0634235	0.180971	0.350462	0.725992	0.902679
TRAPPC8	72.128	0.0633948	0.153045	0.414224	0.67871	0.883492
LRRC14	11.9744	0.0633939	0.293448	0.216031	0.828963	0.945828
FKBP14	41.2584	0.0633765	0.194705	0.3255	0.744803	0.910381
COX7C	1907.66	0.0633506	0.174824	0.362369	0.717077	0.898476
SMN1	12.3537	0.0632988	0.328851	0.192485	0.847363	0.949683
ZC3H12B	10.5918	0.0632478	0.304543	0.207681	0.835478	0.947909
SLC23A2	57.5238	0.0631876	0.188398	0.335395	0.737327	0.907211
MAGI1	1001.31	0.0630314	0.164891	0.382262	0.702267	0.893568
MCM5	21.6443	0.0630238	0.223976	0.281386	0.778414	0.924276
CDON	12.7524	0.0629869	0.577824	0.109007	0.913197	0.974236
METTL23	77.2713	0.0629184	0.158083	0.39801	0.690623	0.887506
MYEF2	61.2235	0.0628798	0.311354	0.201956	0.839951	0.949024
NUP210L	6.29437	0.0628655	0.596083	0.105464	0.916007	NA
CDC5L	119.976	0.0626874	0.182336	0.343801	0.730996	0.904851
RNF167	105.366	0.0626822	0.156616	0.40023	0.688987	0.886871
SLC37A1	83.308	0.0626655	0.172693	0.362873	0.7167	0.898476
MFSD11	49.4352	0.0626282	0.212666	0.294492	0.768382	0.920715
CTRB1	154.783	0.062625	2.68959	0.0232842	0.981424	0.995251
GTF2E2	77.5333	0.0625058	0.142042	0.440051	0.6599	0.874
GOLGA8A	14.1904	0.0624904	0.437256	0.142915	0.886357	0.965184
VHL	98.2677	0.0624646	0.141685	0.440869	0.659308	0.873907
ANAPC5	133.22	0.0624389	0.131461	0.474961	0.634815	0.863052
ELOA	81.4528	0.0622577	0.155158	0.401255	0.688232	0.886752
TOP1	268.018	0.0622239	0.140762	0.442051	0.658452	0.873661
SYNGR2	275.2	0.0622097	0.173738	0.358066	0.720294	0.899522
TNRC6C	80.9041	0.0621883	0.174138	0.35712	0.721002	0.899896
ZNF850	17.1528	0.0621746	0.222091	0.279952	0.779514	0.924745
CHI3L2	7.49146	0.0621584	0.527016	0.117944	0.906112	0.972078
DUS3L	24.7286	0.062038	0.292889	0.211814	0.832252	0.946395
ZDHHC16	45.6738	0.0620092	0.266397	0.23277	0.81594	0.940418
MAPK1	165.612	0.062007	0.128843	0.481261	0.630331	0.861362
UBA1	107.747	0.0619132	0.153558	0.403191	0.686808	0.885883
NUCB2	96.6777	0.061874	0.2505	0.247002	0.804907	0.936778
EIF3L	282.118	0.0618202	0.152539	0.405275	0.685276	0.885265
KPNB1	255.62	0.0617989	0.1119	0.552271	0.580763	0.834421
TMEM25	31.8682	0.0617574	0.198892	0.310508	0.756175	0.916411
RAB5B	110.526	0.0616646	0.203425	0.303132	0.761789	0.917675
DCAF4	15.9755	0.061595	0.195052	0.315787	0.752164	0.914358
TINF2	51.3225	0.0615944	0.173647	0.354711	0.722806	0.901213
RSPH3	67.2328	0.0614949	0.156418	0.393143	0.694214	0.888954
ZNF483	64.6777	0.0614475	0.336058	0.182848	0.854917	0.952275
TRPM7	130.818	0.0614001	0.173777	0.353327	0.723843	0.901755
CCDC174	60.1093	0.0613654	0.138351	0.44355	0.657368	0.872729
MXRA7	214.391	0.0613318	0.284641	0.215471	0.8294	0.946002
GPC6	29.0835	0.061317	0.687685	0.0891644	0.928951	0.978365
INSIG2	171.078	0.06092	0.196585	0.309891	0.756644	0.916688
MVD	80.3747	0.0609055	0.234819	0.259372	0.795348	0.932197
KPNA2	69.0183	0.0608812	0.303588	0.200539	0.841059	0.949024
KCTD16	132.577	0.0607649	0.348761	0.174231	0.861684	0.954702
FBXO4	42.286	0.0607475	0.225615	0.269253	0.787735	0.927661
ANKRD27	22.7694	0.0606179	0.185638	0.326538	0.744017	0.910256
GLRX2	65.6238	0.0605502	0.207726	0.29149	0.770676	0.921409
LZIC	86.6865	0.0605266	0.156193	0.387512	0.698377	0.891393
PUS3	27.5882	0.0604745	0.282611	0.213985	0.830559	0.946002
NUDT9	73.9233	0.0604683	0.216229	0.279649	0.779747	0.924745
PHKG2	33.4971	0.060316	0.201105	0.299923	0.764236	0.918226
P4HTM	67.6125	0.0603057	0.248345	0.24283	0.808137	0.937963
DDX31	31.7241	0.0602165	0.196858	0.305888	0.75969	0.917451
FARP1	371.217	0.0601239	0.178432	0.336956	0.73615	0.906705
BMPR1A	171.459	0.0601033	0.138782	0.433078	0.664958	0.875593
PRR13	272.266	0.0600922	0.184706	0.325339	0.744924	0.910381
PSMA5	214.623	0.0600848	0.173275	0.346761	0.728771	0.904267
SENP1	38.048	0.0600062	0.159137	0.377072	0.70612	0.895408
NAPA	45.1475	0.0599982	0.196541	0.30527	0.76016	0.917483
B4GALT5	262.331	0.0599685	0.187344	0.320099	0.748894	0.912223
PCYT2	28.7365	0.0599404	0.281363	0.213036	0.831299	0.946395
ATAD3A	29.884	0.0598989	0.261977	0.228642	0.819147	0.941655
NUP98	115.811	0.0597806	0.182534	0.327504	0.743287	0.909924
GYPC	275.286	0.0597229	0.196065	0.304607	0.760665	0.917483
PSMC4	199.618	0.059694	0.191811	0.311212	0.755639	0.916271
LRCH3	96.5238	0.0596516	0.147714	0.403832	0.686336	0.88588
GBF1	129.883	0.0596346	0.154103	0.386979	0.698772	0.891782
SLC6A16	15.6579	0.0596247	0.359347	0.165925	0.868216	0.957256
TEC	26.7284	0.059584	0.249368	0.23894	0.811152	0.938732
RPL34	5332.17	0.0595806	0.163322	0.364805	0.715257	0.898476
TBC1D10B	34.2423	0.0592987	0.138962	0.426727	0.669578	0.878459
KALRN	113.814	0.0592152	0.211291	0.280255	0.779282	0.924745
RNF24	132.222	0.0591244	0.239036	0.247345	0.804641	0.936595
SEH1L	50.069	0.0590203	0.159054	0.371072	0.710584	0.896293
PMPCB	126.604	0.0589603	0.155198	0.379903	0.704018	0.894624
SGCE	104.721	0.0587941	0.210992	0.278656	0.780509	0.924862
SNAPC3	42.5014	0.0587788	0.159067	0.369523	0.711738	0.896349
NNT	64.9708	0.0587691	0.203845	0.288303	0.773115	0.922097
UTP14A	35.3699	0.058739	0.173282	0.33898	0.734625	0.906244
FBXO38	55.5303	0.0587118	0.121714	0.482376	0.629539	0.860958
PPP4R2	173.485	0.0587086	0.102956	0.570232	0.56852	0.828564
IST1	142.07	0.0587023	0.17346	0.338421	0.735046	0.906354
GPBP1	213.371	0.0585562	0.111714	0.524162	0.600166	0.845162
FRMD5	190.348	0.0584705	0.310887	0.188076	0.850817	0.950765
MRPL16	60.2331	0.0583642	0.194284	0.300407	0.763866	0.918148
SAYSD1	41.7865	0.0582599	0.263883	0.220779	0.825264	0.943677
SLC9A3R1	291.428	0.0581411	0.241771	0.24048	0.809958	0.938367
KBTBD11-OT1	4.64941	0.0579689	0.363143	0.159631	0.873172	NA
CARNMT1	31.8417	0.0579229	0.156262	0.370678	0.710877	0.896293
ENSG00000268400	5.57521	0.0578963	0.546962	0.105851	0.915701	NA
TSC2	43.1977	0.0578408	0.158893	0.364024	0.71584	0.898476
STX16-NPEPL1	9.11463	0.0577398	0.380403	0.151786	0.879356	0.961521
CLTC	265.089	0.0576579	0.127765	0.45128	0.651788	0.870275
SHFL	33.2149	0.0575494	0.203106	0.283347	0.776911	0.92385
GSPT1	214.074	0.0575207	0.12985	0.44298	0.65778	0.873149
NFX1	137.039	0.057463	0.152528	0.376736	0.706369	0.895408
OS9	178.89	0.0574551	0.109575	0.524345	0.600039	0.84515
LARP1B	124.969	0.057398	0.175665	0.326746	0.74386	0.910256
PDHX	64.2965	0.0572881	0.192112	0.298201	0.765549	0.919302
UBAP2	100.431	0.0572065	0.163372	0.350161	0.726218	0.902862
NAP1L1	521.275	0.0571407	0.13606	0.419968	0.674509	0.881073
CDC37	205.01	0.0570961	0.13558	0.421125	0.673664	0.880672
BUB3	87.4343	0.0570709	0.189199	0.301645	0.762923	0.917749
YWHAZ	1218.25	0.0569563	0.149853	0.380081	0.703885	0.894624
CASP9	10.567	0.0569461	0.319151	0.17843	0.858386	0.953525
SLC7A6	19.1032	0.0567693	0.255283	0.222378	0.82402	0.943442
ESD	208.522	0.0566613	0.172944	0.327629	0.743192	0.909924
APAF1	55.1042	0.0564439	0.181246	0.311421	0.75548	0.916271
HYPK	7.56922	0.0563527	0.43871	0.128451	0.897792	0.96852
ARPC5	585.174	0.0563477	0.146739	0.383999	0.700979	0.892874
DLGAP4	183.073	0.05632	0.1549	0.363589	0.716165	0.898476
STK26	16.2447	0.0562943	0.288725	0.194975	0.845412	0.949148
IFT43	112.252	0.0562503	0.171553	0.327889	0.742996	0.909924
SLC25A38	23.8925	0.0562239	0.214273	0.262394	0.793018	0.931086
HMGN2	638.871	0.0561974	0.167976	0.334556	0.73796	0.907378
SGMS1	149.916	0.0561685	0.163218	0.344132	0.730747	0.904851
STT3B	106.834	0.056165	0.137532	0.408378	0.682996	0.884532
CTNNB1	474.862	0.0561256	0.185295	0.302898	0.761968	0.917697
SINHCAF	197.043	0.0560945	0.149361	0.375562	0.707243	0.895408
C11orf80	63.6271	0.0560069	0.224655	0.249302	0.803127	0.9361
EIF4A2	291.678	0.0560053	0.257026	0.217897	0.827509	0.945017
CNBP	352.572	0.0559972	0.157937	0.354554	0.722924	0.901213
CLUH	46.1994	0.0559765	0.183617	0.304855	0.760476	0.917483
TUT7	176.228	0.0559525	0.135562	0.412745	0.679793	0.883739
COQ10B	120.277	0.0559216	0.143554	0.38955	0.69687	0.89076
ZNF230	6.88029	0.0558714	0.264922	0.210897	0.832967	0.946904
ALKBH7	193.124	0.0558102	0.162843	0.342724	0.731806	0.905383
PPP1R12C	32.9613	0.0557987	0.206552	0.270144	0.78705	0.927661
MTRR	28.8367	0.0556305	0.184072	0.302221	0.762484	0.917749
PARD3	896.353	0.0556118	0.119137	0.466787	0.640652	0.864782
LURAP1L	401.121	0.0556106	0.250997	0.221559	0.824657	0.943442
RNF144A	39.6574	0.0556007	0.180926	0.307312	0.758606	0.917196
IK	209.863	0.0555783	0.157113	0.353747	0.723528	0.901574
ZFAND1	85.6646	0.0554774	0.195403	0.283913	0.776477	0.92385
PACS1	225.746	0.0553197	0.123171	0.449131	0.653337	0.871319
SLC15A4	102.235	0.0552919	0.241791	0.228676	0.819121	0.941655
IRF2BP1	22.025	0.0551678	0.277672	0.198679	0.842514	0.949024
FAM234A	77.9488	0.0550081	0.202889	0.271124	0.786296	0.927285
MPC1	233.108	0.0549385	0.161935	0.339263	0.734412	0.906244
TMEM185B	38.7799	0.0549188	0.223705	0.245497	0.806072	0.937196
HSBP1	485.215	0.0548923	0.152673	0.359542	0.71919	0.899105
UGGT2	189.519	0.0548195	0.141106	0.3885	0.697646	0.890857
MYSM1	81.0755	0.0548012	0.107546	0.509559	0.610361	0.850684
TBC1D12	56.4672	0.0546954	0.181017	0.302156	0.762533	0.917749
DTWD1	58.0164	0.054607	0.186206	0.293262	0.769322	0.920968
TMEM38B	53.5196	0.0545107	0.320025	0.170333	0.864748	0.956153
CD164	324.318	0.0543548	0.116827	0.465259	0.641746	0.865048
SCN8A	17.7699	0.0543208	0.360237	0.150792	0.88014	0.961925
ANKMY1	39.5124	0.054212	0.284558	0.190513	0.848907	0.949873
POLR3B	25.2974	0.0541646	0.213878	0.253251	0.800075	0.934291
TTF2	44.9295	0.0540177	0.210772	0.256285	0.797731	0.933354
MPPED2	41.0109	0.0540009	0.317492	0.170086	0.864943	0.956183
ZEB1	27.9096	0.0538993	0.478191	0.112715	0.910256	0.973539
CD24	2232.59	0.0538819	0.212102	0.254038	0.799466	0.934057
MANF	204.231	0.0538793	0.208532	0.258374	0.796119	0.932622
TUT4	150.065	0.0537817	0.118812	0.45266	0.650793	0.869987
CRLS1	5.48594	0.0537269	0.323155	0.166258	0.867954	NA
WFS1	6.45794	0.0536549	0.470869	0.113949	0.909278	0.973241
GPR108	103.936	0.0536502	0.142589	0.376258	0.706725	0.895408
STRIP1	20.6011	0.0536161	0.192	0.279251	0.780052	0.924782
ENTPD4	45.4946	0.0535466	0.135894	0.394032	0.693557	0.888853
FASTKD2	66.0918	0.0535343	0.199931	0.267763	0.788882	0.928516
ZBTB10	67.0508	0.0534328	0.179664	0.297404	0.766158	0.919508
FXR1	198.848	0.0533942	0.148152	0.360402	0.718547	0.89874
C1orf112	18.0277	0.0533448	0.299134	0.178331	0.858463	0.953525
CAV1	90.2432	0.0532017	0.382227	0.139189	0.889301	0.966003
ADM	171.244	0.0531772	0.316488	0.168023	0.866565	0.95696
ZNF197	43.5845	0.0530862	0.156643	0.338899	0.734686	0.906244
RNF19A	463.986	0.053068	0.234486	0.226317	0.820955	0.942155
DHX15	168.273	0.0530136	0.129425	0.409609	0.682093	0.884418
SKIL	220.385	0.0529239	0.204389	0.258938	0.795683	0.932302
COPS5	103.819	0.0529068	0.177931	0.297345	0.766203	0.919508
PORCN	8.77572	0.0529063	0.284496	0.185965	0.852472	0.951311
SELENOI	79.8692	0.0528969	0.119433	0.442901	0.657838	0.873149
RNF187	88.2036	0.0528193	0.316448	0.166913	0.867438	0.957197
CLK4	25.4667	0.0527683	0.196251	0.268881	0.788021	0.927789
SSBP3	119.539	0.0527188	0.202515	0.260321	0.794616	0.931751
GMPS	89.3584	0.0526088	0.133683	0.393535	0.693924	0.888853
MAGEF1	97.8549	0.0525205	0.19231	0.273103	0.784774	0.926445
TRIM35	15.0298	0.0524466	0.271266	0.19334	0.846693	0.949305
NT5DC3	10.4338	0.052345	0.280141	0.186852	0.851777	0.950952
ZRSR2	35.071	0.0523146	0.235693	0.221961	0.824344	0.943442
PBX3	215.534	0.0522164	0.279314	0.186945	0.851704	0.950952
IER5	29.8967	0.0519564	0.325013	0.15986	0.872992	0.959427
DSC2	149.81	0.0519332	0.22993	0.225865	0.821306	0.942164
NUP62CL	6.40271	0.0518449	0.395235	0.131175	0.895637	NA
FBXO25	116.899	0.0517148	0.178226	0.290164	0.771691	0.921841
VPS39	66.4632	0.051712	0.12903	0.400774	0.688586	0.886871
GYS1	26.9397	0.0516067	0.233156	0.221339	0.824828	0.943442
TAB3	48.9596	0.051386	0.177801	0.289008	0.772575	0.921943
CDKN1A	367.958	0.0511463	0.287486	0.177909	0.858794	0.953525
RPL7L1	170.858	0.0511024	0.154081	0.33166	0.740146	0.908447
ITIH5	69.1791	0.051095	0.45077	0.113351	0.909753	0.973476
TMC6	63.7238	0.0510735	0.230443	0.221632	0.824601	0.943442
ABRAXAS1	25.319	0.0508967	0.185367	0.274572	0.783645	0.926083
CHUK	47.2858	0.0507886	0.133241	0.381179	0.703071	0.894291
IL10RB	11.8787	0.0507057	0.30517	0.166155	0.868035	0.957197
AHSA1	105.601	0.050695	0.175361	0.289089	0.772513	0.921943
C11orf49	206.896	0.0505579	0.141232	0.357976	0.720361	0.899522
RNF14	65.9364	0.050502	0.176252	0.286534	0.77447	0.922848
TES	306.599	0.0504769	0.170919	0.295326	0.767745	0.920407
MACF1	747.251	0.0504712	0.147665	0.341796	0.732504	0.905538
PACSIN3	45.1312	0.0504651	0.255586	0.197448	0.843477	0.949024
CYB5B	107.678	0.0504501	0.151251	0.333553	0.738717	0.90765
SNX2	135.452	0.0504389	0.166293	0.303313	0.761652	0.917645
ATP5MF	680.154	0.0502221	0.135201	0.371462	0.710293	0.896293
PGRMC2	94.8667	0.050096	0.198081	0.252907	0.80034	0.934373
KIAA1522	238.458	0.049856	0.209137	0.23839	0.811579	0.93874
EML4	188.744	0.0497581	0.153925	0.323261	0.746498	0.91066
ZNF274	55.0271	0.0497516	0.162005	0.307099	0.758768	0.917196
PDCD10	194.182	0.049744	0.111422	0.446448	0.655274	0.87211
ZDHHC5	76.431	0.0497234	0.146281	0.339917	0.733919	0.906244
OPA3	66.3443	0.0496474	0.14797	0.335523	0.737231	0.907201
TEAD1	228.867	0.0496098	0.143502	0.345708	0.729562	0.904464
RSL24D1	343.433	0.0495846	0.186828	0.265403	0.790699	0.92989
KIAA1109	134.755	0.0495419	0.131917	0.375554	0.707249	0.895408
ADGRF1	51.5736	0.0495295	0.369288	0.134122	0.893306	0.967497
PRKCH	61.9882	0.0494617	0.235331	0.210179	0.833528	0.947259
PLD3	93.2227	0.049258	0.246588	0.199759	0.841669	0.949024
MDN1	58.7165	0.0491951	0.152461	0.322672	0.746943	0.910817
CREM	138.441	0.0491589	0.156324	0.314469	0.753165	0.9147
MRPL24	79.976	0.0491175	0.319953	0.153515	0.877993	0.96148
NPTXR	26.717	0.0490697	0.279763	0.175398	0.860767	0.954278
COX7B	789.094	0.0489814	0.186067	0.263246	0.792361	0.930757
TMBIM6	1392.75	0.048785	0.101192	0.482105	0.629731	0.860958
CATSPERG	13.4848	0.0487683	0.292414	0.166778	0.867545	0.957197
SHROOM4	13.9178	0.0485772	0.379781	0.127909	0.898221	0.96852
DDX52	171.647	0.0484603	0.119228	0.406452	0.684411	0.884662
ZNF280D	44.0942	0.0481986	0.163528	0.294742	0.768191	0.920639
APC	132.192	0.0481627	0.116079	0.414912	0.678207	0.883492
LSM6	126.903	0.0481206	0.205458	0.234212	0.81482	0.94019
WDR1	295.208	0.0480772	0.128401	0.374429	0.708085	0.895412
POLA1	62.2048	0.0479103	0.144033	0.332633	0.739411	0.908115
FTO	167.557	0.0477998	0.142998	0.334269	0.738176	0.907378
MED4	157.399	0.0477935	0.105162	0.454476	0.649486	0.869324
ZNF7	34.4962	0.0477893	0.147222	0.324607	0.745478	0.910381
DHRS1	43.911	0.0477527	0.204394	0.233631	0.815271	0.940418
MTPAP	32.203	0.047619	0.229607	0.207393	0.835703	0.947909
ZWINT	8.33053	0.0475582	0.391362	0.12152	0.903279	0.970622
PNPLA6	29.6419	0.0475286	0.237626	0.200014	0.841469	0.949024
MCTP2	61.2459	0.0475278	0.183458	0.259067	0.795584	0.932281
BTN2A2	13.5334	0.0475266	0.238531	0.199246	0.84207	0.949024
ZNF318	23.6116	0.0475259	0.242099	0.196308	0.844369	0.949024
MICAL1	9.63138	0.0475209	0.312991	0.151828	0.879322	0.961521
MCM6	15.654	0.0474789	0.229866	0.20655	0.836361	0.948132
ARSD	110.709	0.0473298	0.195454	0.242153	0.808662	0.938058
TIMM23B-AGAP6	4.88981	0.0473196	0.362782	0.130435	0.896222	NA
WRAP73	24.1842	0.0472341	0.240593	0.196324	0.844357	0.949024
PALM2AKAP2	37.9999	0.0472124	0.358458	0.13171	0.895214	0.967497
ARHGEF12	349.562	0.0471047	0.171195	0.275153	0.783199	0.926011
DNAJA1	368.866	0.0470925	0.166755	0.282406	0.777632	0.924055
CIZ1	58.0696	0.0470835	0.181188	0.259861	0.794971	0.932041
WWC2	188.394	0.0470596	0.140074	0.335963	0.736899	0.907153
GGA3	31.3782	0.0469949	0.159164	0.29526	0.767795	0.920407
MERTK	17.7438	0.046647	0.261417	0.178439	0.858378	0.953525
MAGEH1	32.4267	0.0465815	0.288096	0.161687	0.871552	0.958397
ZFYVE28	13.5782	0.0465178	0.438074	0.106187	0.915434	0.974623
LATS1	82.1336	0.0464355	0.135944	0.341578	0.732668	0.905538
ALDH1A1	124.053	0.0463992	0.372296	0.12463	0.900817	0.969517
NOL6	11.4843	0.0463863	0.302639	0.153273	0.878183	0.96148
LYPD1	111.807	0.0463523	0.378867	0.122345	0.902626	0.970437
TBC1D2B	34.3686	0.0462997	0.231639	0.199879	0.841575	0.949024
NXT2	20.3139	0.0462203	0.243219	0.190036	0.849281	0.949873
ZNF57	9.48639	0.0461971	0.249144	0.185424	0.852897	0.951561
FAAH	23.6664	0.0461279	0.21986	0.209806	0.833819	0.947402
TEAD2	55.6165	0.0461067	0.227468	0.202696	0.839373	0.949024
DDX24	309.966	0.0459152	0.14525	0.316112	0.751918	0.914161
SLC6A20	62.3017	0.0457564	0.243292	0.188072	0.85082	0.950765
EXD3	43.5754	0.0456843	0.177255	0.257732	0.796614	0.93282
TAGLN2	1092.09	0.0455463	0.233767	0.194836	0.845521	0.949148
ORMDL2	161.402	0.0455104	0.19597	0.232232	0.816358	0.940418
PDCD6	33.428	0.045305	0.394326	0.114892	0.908531	0.973067
RDH13	49.3461	0.0453034	0.171081	0.264808	0.791158	0.930143
ATP6V0A2	41.5345	0.0450618	0.165916	0.271595	0.785934	0.927004
KDM2B	49.245	0.0449305	0.180304	0.249192	0.803212	0.9361
EML6	7.35263	0.0448835	0.571799	0.0784953	0.937434	0.981443
PNMA1	25.1741	0.0448319	0.400957	0.111812	0.910972	0.9737
HAUS6	38.2798	0.0447149	0.216604	0.206436	0.83645	0.948132
CHD9	339.266	0.0445995	0.0925608	0.481839	0.62992	0.860958
ZNF830	41.4125	0.0444683	0.221604	0.200666	0.84096	0.949024
NUCB1	144.659	0.0444446	0.159902	0.277949	0.781052	0.924949
PLXNB1	47.1565	0.044336	0.156374	0.283525	0.776774	0.92385
NLE1	9.75659	0.0442206	0.53946	0.0819718	0.934669	0.981019
CYFIP2	39.6714	0.0441052	0.321942	0.136998	0.891033	0.966905
ZZZ3	136.363	0.0440539	0.110022	0.400411	0.688854	0.886871
DOLK	25.7205	0.0440493	0.18799	0.234318	0.814738	0.94019
ZNF658	6.68688	0.0439154	0.331006	0.132673	0.894452	0.967497
SLC39A7	156.076	0.0439114	0.173979	0.252395	0.800736	0.934587
ACAD9	57.5856	0.0439058	0.161065	0.272596	0.785164	0.926573
ZNF774	8.21256	0.043905	0.273323	0.160634	0.872381	0.959125
NLRP2	17.792	0.0438245	0.437023	0.10028	0.920122	0.976055
TFEB	19.4834	0.0438034	0.325437	0.134599	0.892929	0.967497
IFNAR1	174.248	0.0437566	0.144283	0.30327	0.761684	0.917645
MRPS5	116.882	0.0437436	0.118197	0.370091	0.711314	0.896293
PTPRU	21.0161	0.0436081	0.214671	0.203139	0.839026	0.949024
TNFRSF11A	45.3258	0.043576	0.286551	0.152071	0.879131	0.961521
PSMD13	173.852	0.0433663	0.187912	0.23078	0.817486	0.940883
ZNF136	24.0013	0.0433356	0.228089	0.189994	0.849314	0.949873
BTN2A1	33.7487	0.0432677	0.191802	0.225585	0.821524	0.942319
MT1E	346.007	0.0432479	0.342446	0.126291	0.899501	0.96902
EPHX1	185.721	0.0430978	0.221604	0.194481	0.845799	0.949148
SPTLC1	146.675	0.0430654	0.0988301	0.435752	0.663017	0.874862
PHF8	36.1539	0.0430633	0.171847	0.250591	0.80213	0.935737
INO80E	42.5081	0.0430302	0.158468	0.271539	0.785977	0.927004
CCDC80	33.8886	0.0430076	0.44008	0.0977268	0.922149	0.976055
GLS	220.794	0.0429819	0.324108	0.132616	0.894497	0.967497
ZXDA	3.90441	0.04297	0.371142	0.115778	0.907829	NA
ACTR10	136.764	0.0428647	0.167343	0.256148	0.797836	0.933354
GOT1	126.9	0.0427608	0.213116	0.200646	0.840976	0.949024
IRF9	34.1277	0.0426972	0.349379	0.122209	0.902733	0.970437
DNPEP	91.5107	0.0426687	0.156301	0.272992	0.78486	0.92645
RRP1	43.0111	0.0425605	0.23115	0.184125	0.853915	0.951764
DTD2	9.99636	0.0425524	0.271745	0.15659	0.875568	0.960869
PLGRKT	103.574	0.0424316	0.207038	0.204946	0.837614	0.948605
MXD3	8.41787	0.0424286	0.350961	0.120893	0.903776	0.970974
FBXW7	134.141	0.0423505	0.134654	0.314514	0.753131	0.9147
XRCC5	619.168	0.0423127	0.114083	0.370894	0.710716	0.896293
GTPBP10	52.7536	0.0421749	0.151885	0.277676	0.781261	0.924949
ZNF329	21.0654	0.0421231	0.189905	0.221811	0.824461	0.943442
NAPRT	45.681	0.0421118	0.333046	0.126444	0.89938	0.96902
NONO	217.181	0.0420885	0.102937	0.408874	0.682632	0.884532
STX4	92.3929	0.0420389	0.153744	0.273435	0.784519	0.926413
ATP5F1C	666.725	0.0419732	0.155132	0.270564	0.786726	0.92756
WDR45	74.7766	0.0419495	0.159776	0.262552	0.792896	0.931086
KMT2B	37.5214	0.0418569	0.204754	0.204425	0.838021	0.948691
SRGAP1	278.391	0.041787	0.19095	0.218837	0.826777	0.944652
FBXL12	28.0928	0.0415617	0.235237	0.17668	0.85976	0.953789
ZKSCAN1	141.365	0.0415384	0.163455	0.254127	0.799397	0.934057
CXCL16	185.412	0.0414909	0.16273	0.254967	0.798749	0.933696
SEPSECS	31.1448	0.0414473	0.200969	0.206238	0.836605	0.948213
MMP7	4977.41	0.0413488	0.45109	0.0916642	0.926965	0.977988
C1orf174	39.2391	0.0412862	0.188787	0.218692	0.82689	0.944687
B4GALT4	83.7485	0.041145	0.164881	0.249543	0.80294	0.9361
FBXO42	81.9936	0.041031	0.133535	0.307268	0.758639	0.917196
STAT5A	15.6401	0.0409485	0.229804	0.178189	0.858575	0.953525
OTUD1	30.7589	0.0408401	0.278377	0.146708	0.883363	0.964067
HDAC11	22.8693	0.040831	0.179321	0.227698	0.819881	0.94204
UBOX5	15.5342	0.0407963	0.22202	0.18375	0.854209	0.951764
MROH1	108.262	0.0407323	0.158947	0.256263	0.797748	0.933354
GMPR2	51.5319	0.0406123	0.184881	0.219668	0.82613	0.944299
PLD2	16.1433	0.0405664	0.178745	0.226951	0.820462	0.942155
ANXA5	1402.16	0.0405234	0.251325	0.161239	0.871905	0.958694
LAMB2	52.5209	0.0404612	0.242002	0.167194	0.867218	0.957197
NUDCD3	116.034	0.0404192	0.117864	0.34293	0.731651	0.905314
MMS19	40.3484	0.0404109	0.193621	0.208712	0.834673	0.947909
ACAD8	18.4709	0.0403812	0.222997	0.181084	0.856302	0.953075
NAA40	16.1335	0.0403312	0.222946	0.180901	0.856445	0.953085
CCDC34	22.7849	0.0402839	0.281275	0.143219	0.886117	0.965184
PPM1J	6.41526	0.0402311	0.421175	0.0955211	0.923901	NA
MSRA	102.804	0.0402221	0.180956	0.222276	0.824099	0.943442
SAFB	104.523	0.0401803	0.12602	0.31884	0.749848	0.912536
HGSNAT	126.543	0.0401414	0.151466	0.265019	0.790995	0.930047
ITPA	130.242	0.0400807	0.179287	0.223555	0.823103	0.943442
PPP1R14C	15.9814	0.0399865	0.663882	0.0602313	0.951971	0.984959
CISD2	155.282	0.0398847	0.187759	0.212425	0.831775	0.946395
ING4	44.7578	0.0396594	0.226419	0.17516	0.860954	0.954355
POLL	20.4475	0.039658	0.191582	0.207003	0.836008	0.948005
CDK13	158.586	0.0396518	0.0787467	0.503535	0.614588	0.852837
GTPBP4	123.978	0.039425	0.196259	0.200883	0.84079	0.949024
SLC4A1AP	60.9901	0.0393636	0.154682	0.254481	0.799124	0.933849
LYSMD3	37.164	0.0393134	0.182158	0.21582	0.829128	0.945922
ZNF592	64.4862	0.0392818	0.149966	0.261938	0.793369	0.931308
RAPH1	94.8087	0.0391691	0.229031	0.171021	0.864207	0.955831
PRELID3B	120.332	0.0390814	0.165899	0.235574	0.813763	0.939823
KCNJ14	14.2826	0.0389384	0.249214	0.156245	0.87584	0.960869
VPS11	23.3314	0.0388251	0.17816	0.217922	0.82749	0.945017
FKBP15	43.9701	0.0388172	0.138946	0.279369	0.779962	0.924782
MXI1	84.6766	0.0387167	0.271196	0.142762	0.886478	0.965184
METAP2	255.747	0.0386359	0.148434	0.260291	0.79464	0.931751
GTPBP1	59.2896	0.038615	0.154991	0.249144	0.80325	0.9361
HDAC5	36.0902	0.0385759	0.24449	0.157781	0.874629	0.960212
PPIL4	85.7823	0.0385163	0.160726	0.23964	0.810609	0.938453
EXOSC7	82.824	0.0382958	0.169378	0.226097	0.821126	0.942164
PA2G4	327.366	0.0382816	0.16906	0.226439	0.82086	0.942155
KMT2E	356.054	0.0382662	0.0971306	0.393966	0.693606	0.888853
TPGS2	235.324	0.0380968	0.154033	0.247329	0.804654	0.936595
PPA2	214.752	0.037867	0.134374	0.281802	0.778096	0.924276
PLPPR2	14.4242	0.03782	0.301996	0.125233	0.900339	0.969192
RTN3	269.487	0.0377741	0.10011	0.377325	0.705932	0.895408
STK32B	13.1833	0.0377624	0.514086	0.0734555	0.941444	0.982496
PTGER3	14.7749	0.037646	0.404293	0.0931157	0.925812	0.977988
FRMD4A	100.73	0.0376088	0.227831	0.165073	0.868886	0.957256
RABEP2	33.9161	0.0375839	0.190435	0.197359	0.843547	0.949024
UQCR11	737.698	0.0375381	0.174826	0.214716	0.829989	0.946002
FAM120A	153.454	0.0375321	0.159126	0.235865	0.813538	0.939773
NDUFAF3	179.107	0.0375278	0.148457	0.252785	0.800434	0.934373
PI4K2B	38.4275	0.0374396	0.190013	0.197037	0.843799	0.949024
DIP2B	242.012	0.0374109	0.156645	0.238825	0.811241	0.938732
RARS2	124.23	0.037356	0.135843	0.274994	0.783321	0.926011
CCDC43	52.0196	0.0373223	0.131777	0.283223	0.777006	0.92385
SDHA	108.955	0.0372173	0.218793	0.170103	0.864929	0.956183
IFITM3	1229.63	0.03717	0.295925	0.125606	0.900044	0.969033
ARNT	68.0807	0.0371416	0.114507	0.32436	0.745666	0.910381
EPS8L2	86.1645	0.0371195	0.204415	0.181589	0.855906	0.953005
ME2	72.2118	0.0370959	0.155411	0.238695	0.811342	0.938732
ZMYND19	22.5104	0.0370287	0.341942	0.108289	0.913766	0.974327
ADAM15	51.1898	0.0369224	0.199645	0.18494	0.853276	0.951561
TAP2	39.3011	0.0369114	0.223491	0.165158	0.868819	0.957256
NDUFS6	468.382	0.0368928	0.194606	0.189577	0.849641	0.949873
FKBP11	27.8325	0.0368882	0.477958	0.0771787	0.938481	0.981986
TRIT1	49.9108	0.0368269	0.154994	0.237602	0.81219	0.938832
ASB8	63.4829	0.0368255	0.130931	0.281258	0.778512	0.924297
CERS4	60.3987	0.0367846	0.208389	0.176519	0.859886	0.953789
RPP30	67.4313	0.0367726	0.173417	0.212047	0.83207	0.946395
FUCA1	98.8219	0.0367663	0.193136	0.190365	0.849023	0.949873
TTC3	228.579	0.0366889	0.151013	0.242952	0.808043	0.937963
PPIL6	17.2399	0.0366843	0.248553	0.147591	0.882665	0.963566
ZNF786	15.2233	0.0366842	0.294888	0.1244	0.900998	0.969517
SETMAR	18.7316	0.0365288	0.20451	0.178617	0.858239	0.953525
C9orf85	72.5964	0.0364957	0.11086	0.329205	0.742	0.909924
CLIP2	99.5545	0.0364799	0.151513	0.24077	0.809733	0.938333
VPS25	169.696	0.0364121	0.147635	0.246636	0.80519	0.936778
NFE2L3	48.7671	0.0363337	0.300405	0.120949	0.903731	0.970974
PTBP3	213.095	0.0361819	0.140952	0.256696	0.797413	0.933354
WDR33	170.645	0.036106	0.0972206	0.371382	0.710353	0.896293
PEX2	95.6045	0.0359857	0.125128	0.28759	0.77366	0.922353
CBLL1	38.2847	0.0359818	0.157459	0.228515	0.819246	0.941655
FAM83G	41.3386	0.0359484	0.20562	0.174829	0.861214	0.954411
AKT3	155.904	0.0359162	0.254633	0.141051	0.88783	0.965573
KDSR	151.633	0.035862	0.103613	0.346116	0.729256	0.904378
ULK2	28.9176	0.0357209	0.18417	0.193956	0.84621	0.949158
ORMDL1	153.561	0.0357032	0.146886	0.243068	0.807953	0.937963
KIAA2026	123.586	0.0354173	0.146362	0.241985	0.808792	0.938058
ELL2	290.569	0.0353952	0.338515	0.10456	0.916725	0.975189
HSDL2	56.1253	0.0353878	0.171404	0.206458	0.836433	0.948132
ZC3H7A	92.3169	0.0352906	0.163666	0.215626	0.829279	0.946
CCAR1	191.636	0.0351868	0.110368	0.318814	0.749868	0.912536
FAM47E	12.7079	0.035177	0.374716	0.0938766	0.925207	0.977885
RMND5A	72.578	0.035119	0.1786	0.196635	0.844113	0.949024
SUPT3H	172.04	0.0348935	0.226854	0.153815	0.877756	0.96148
WWP1	174.408	0.0348631	0.136615	0.255192	0.798575	0.933588
ACIN1	144.673	0.034812	0.119081	0.292339	0.770027	0.921296
SLC38A1	283.884	0.0347946	0.166188	0.209369	0.83416	0.947694
MTHFD2	88.5187	0.0347445	0.464726	0.0747634	0.940403	0.982115
PJA1	35.5668	0.0346712	0.184744	0.187671	0.851134	0.950952
PICALM	385.047	0.0344321	0.177233	0.194276	0.845959	0.949148
KCTD3	106.394	0.0344205	0.15828	0.217467	0.827845	0.945117
RHBDD3	31.9747	0.0344153	0.185977	0.185051	0.853189	0.951561
CLN5	94.7584	0.0343945	0.156582	0.219658	0.826137	0.944299
B4GALNT3	86.5865	0.0343315	0.215867	0.15904	0.873638	0.959895
ZNF219	27.6452	0.0343314	0.25136	0.136583	0.89136	0.967169
DGKZ	42.458	0.0341328	0.193642	0.176267	0.860084	0.953852
ASL	83.053	0.0341181	0.192457	0.177276	0.859291	0.95362
ISG20	83.025	0.03404	0.398731	0.0853709	0.931967	0.979288
ERO1B	38.418	0.0339512	0.479047	0.0708724	0.943499	0.982672
BRPF3	29.4986	0.0338408	0.21393	0.158186	0.87431	0.960173
GLRX	52.3439	0.0337781	0.307211	0.109951	0.912448	0.973982
DOCK5	139.476	0.0337746	0.244607	0.138077	0.89018	0.966529
RNF121	85.9487	0.0336861	0.136967	0.245943	0.805726	0.936971
KTN1	574.466	0.0336644	0.172858	0.194752	0.845587	0.949148
EPB41L5	153.741	0.0334803	0.175248	0.191045	0.84849	0.949873
GIT2	62.5335	0.0334562	0.125197	0.267229	0.789293	0.928714
IMP3	139.726	0.0334441	0.219828	0.152138	0.879078	0.961521
SFT2D2	92.9976	0.0334164	0.16519	0.202291	0.83969	0.949024
CDPF1	12.7714	0.0334121	0.2816	0.118651	0.905552	0.971799
CCDC97	32.7517	0.0333386	0.162183	0.205562	0.837133	0.948436
KIF16B	63.703	0.0332323	0.144308	0.230287	0.817869	0.940956
SMNDC1	55.7216	0.0331356	0.138464	0.239308	0.810867	0.938562
GCA	96.1638	0.0330242	0.172932	0.190966	0.848552	0.949873
SPAG6	3.75488	0.0330048	0.390145	0.0845962	0.932582	NA
SIN3B	33.9704	0.032906	0.169679	0.193931	0.84623	0.949158
QTRT2	52.7247	0.0328708	0.15791	0.208161	0.835103	0.947909
SRPRB	67.2067	0.0325307	0.245178	0.132682	0.894445	0.967497
TRAPPC11	65.2289	0.0325215	0.161471	0.201408	0.840379	0.949024
PNO1	61.61	0.0324802	0.230365	0.140994	0.887875	0.965573
RSRP1	117.931	0.0324599	0.164016	0.197907	0.843118	0.949024
CHURC1	187.424	0.0324314	0.162208	0.199938	0.841529	0.949024
ZNF713	3.51144	0.0324294	0.370612	0.0875021	0.930272	NA
CELSR1	14.2046	0.0323924	0.291987	0.110938	0.911666	0.973929
RBM18	45.0006	0.0323862	0.17737	0.182592	0.855118	0.952406
ATP2C1	127.189	0.0323667	0.132053	0.245103	0.806377	0.937251
NUP153	80.7626	0.03234	0.163909	0.197305	0.843589	0.949024
FYCO1	42.7879	0.0323354	0.1537	0.210381	0.833371	0.947174
BAZ2B	360.371	0.0322937	0.115399	0.279844	0.779597	0.924745
PSMG1	72.2466	0.0322586	0.210967	0.152909	0.87847	0.96148
ZNF845	13.4588	0.0321199	0.219583	0.146277	0.883703	0.964254
SLC25A40	23.1234	0.0320784	0.195776	0.163853	0.869847	0.957534
XKR8	11.2915	0.0320739	0.290722	0.110325	0.912152	0.973962
N4BP1	69.4558	0.0320643	0.157687	0.203341	0.838868	0.948992
CCDC93	104.842	0.0319975	0.162376	0.197059	0.843782	0.949024
SSR1	192.451	0.0318327	0.116001	0.274417	0.783764	0.926083
OTUD5	56.5124	0.0317917	0.139294	0.228235	0.819463	0.941655
TRAF3	157.659	0.0316875	0.165353	0.191636	0.848028	0.949873
MARCHF8	35.073	0.0315834	0.222957	0.141657	0.887351	0.965473
CPEB2	81.5463	0.0313515	0.248686	0.126068	0.899678	0.969032
CEP162	50.4454	0.0312965	0.180594	0.173298	0.862418	0.955122
FAM76A	48.6462	0.0312195	0.180061	0.173383	0.86235	0.955122
MBNL1	357.476	0.0311286	0.172119	0.180855	0.856481	0.953085
ZADH2	47.3978	0.0310021	0.158211	0.195955	0.844646	0.949124
BACE2	811.202	0.0309881	0.225611	0.137352	0.890753	0.966693
ZUP1	30.0763	0.0309334	0.15828	0.195435	0.845052	0.949139
POLG2	25.5131	0.0308688	0.213411	0.144645	0.884991	0.965172
IFT22	106.344	0.0308363	0.227391	0.135609	0.89213	0.967362
LASP1	130.358	0.0308017	0.161523	0.190695	0.848764	0.949873
DYNLRB1	401.824	0.0307408	0.155183	0.198094	0.842972	0.949024
ASB3	111.904	0.0307032	0.132387	0.23192	0.8166	0.940442
DUSP28	10.028	0.0306527	0.301532	0.101656	0.919029	0.975554
ZNF18	8.30406	0.0305919	0.284803	0.107414	0.91446	0.974402
ZFAND5	252.31	0.0304863	0.153675	0.198381	0.842747	0.949024
ZNF528	15.5899	0.0303496	0.293951	0.103247	0.917767	0.97533
ULK4	84.5591	0.0303444	0.211445	0.143509	0.885888	0.965184
SST	304.309	0.0303352	4.67642	0.00648683	0.994824	0.998576
LAGE3	75.582	0.0303073	0.24852	0.121951	0.902937	0.970437
AMPD3	28.2158	0.0302974	0.295104	0.102667	0.918227	0.97533
TEX264	134.869	0.030295	0.153471	0.197399	0.843515	0.949024
ESCO1	110.967	0.0302604	0.13042	0.232023	0.81652	0.940442
TRAPPC13	44.5167	0.0302562	0.158139	0.191326	0.84827	0.949873
UGCG	509.965	0.0302341	0.130185	0.232239	0.816353	0.940418
SH3BGRL	120.911	0.030206	0.196094	0.154038	0.877579	0.961479
MTOR	68.3703	0.0302035	0.137741	0.219277	0.826434	0.944355
AAGAB	127.724	0.0301493	0.100952	0.298649	0.765208	0.918988
TAF4B	14.5609	0.0301281	0.463203	0.065043	0.94814	0.983768
SEPTIN2	349.641	0.0299449	0.110744	0.270398	0.786854	0.92756
KIAA0100	58.4856	0.0297199	0.190766	0.155793	0.876197	0.960943
RPL36	3908.48	0.0296033	0.160444	0.184509	0.853614	0.951708
CHEK2	7.66934	0.0295568	0.37591	0.0786273	0.937329	0.981443
MED21	108.179	0.029247	0.128136	0.22825	0.819452	0.941655
SMARCA4	176.645	0.0292056	0.134254	0.217539	0.827788	0.945117
EPPK1	10.2639	0.0291939	0.382132	0.0763973	0.939103	0.982115
PLEKHA8	64.0127	0.029109	0.16872	0.172529	0.863022	0.955204
POFUT1	39.8344	0.0290611	0.145241	0.200089	0.841411	0.949024
MBTPS1	94.8736	0.0290411	0.126667	0.229272	0.818658	0.941485
CNPY3	55.2625	0.0290232	0.164487	0.176446	0.859943	0.953789
ZNF513	14.2363	0.0289425	0.225068	0.128595	0.897678	0.96852
NIFK	104.373	0.0288155	0.259237	0.111155	0.911493	0.973871
TMEM65	138.412	0.0287445	0.18428	0.155982	0.876047	0.960939
C16orf72	39.2293	0.0286793	0.18756	0.152907	0.878472	0.96148
ERCC6	50.1434	0.0285749	0.137208	0.20826	0.835026	0.947909
RPSAP58	101.275	0.0284922	0.237979	0.119726	0.9047	0.971534
PPCDC	71.8286	0.0284016	0.215593	0.131737	0.895192	0.967497
RPL27A	2819.51	0.0283814	0.198239	0.143167	0.886158	0.965184
ATP5F1B	594.138	0.0283461	0.156821	0.180755	0.85656	0.953085
NCOA1	248.92	0.0283092	0.126954	0.222988	0.823545	0.943442
PLEKHA4	40.7945	0.0283081	0.264487	0.10703	0.914765	0.974446
SNX8	59.6035	0.0282833	0.210502	0.134361	0.893117	0.967497
CNNM4	32.9613	0.0282543	0.205497	0.137492	0.890642	0.966693
CHMP1B	159.467	0.0281426	0.16049	0.175354	0.860801	0.954278
HMG20A	76.9817	0.0280206	0.1133	0.247313	0.804666	0.936595
SLC35F6	58.4285	0.0279936	0.16882	0.165819	0.8683	0.957256
EPSTI1	41.35	0.0279735	0.281845	0.0992515	0.920939	0.976055
UNC13D	27.5791	0.0278968	0.320055	0.0871622	0.930543	0.978846
NR2C2	94.8501	0.0278166	0.137618	0.202129	0.839816	0.949024
RPS21	2771.78	0.0278054	0.183764	0.15131	0.879731	0.961754
C2CD3	48.7615	0.0277613	0.156156	0.177779	0.858897	0.953525
ZBTB18	15.2426	0.0277064	0.330436	0.0838479	0.933177	0.980095
DZANK1	17.8383	0.0276216	0.329411	0.0838515	0.933175	0.980095
INTS1	38.3257	0.027605	0.179284	0.153973	0.877631	0.961479
PEX11B	33.4132	0.0275414	0.283545	0.0971323	0.922621	0.976191
WDTC1	65.817	0.0275345	0.143269	0.192187	0.847596	0.949852
CIPC	12.5767	0.0274993	0.302366	0.090947	0.927535	0.977988
ZNF44	95.5172	0.0272887	0.128889	0.211722	0.832324	0.946395
BPGM	48.1117	0.0272816	0.166642	0.163714	0.869956	0.957563
LSM11	7.72708	0.0271729	0.273873	0.0992172	0.920966	0.976055
CDKL5	64.1207	0.0271677	0.212515	0.127839	0.898276	0.96852
TOM1L2	107.891	0.0271536	0.131773	0.206064	0.836741	0.948273
DENND10	72.4066	0.027059	0.145605	0.185838	0.852572	0.951329
GOLM1	406.052	0.0269246	0.209789	0.128341	0.897879	0.96852
ZC4H2	33.6398	0.0269008	0.209265	0.128549	0.897714	0.96852
NFKB1	263.558	0.0268702	0.235834	0.113937	0.909288	0.973241
ARHGAP26	328.296	0.0267294	0.234111	0.114174	0.9091	0.973241
WSB1	325.421	0.0267212	0.201028	0.132923	0.894254	0.967497
QTRT1	29.6356	0.0267099	0.389483	0.0685778	0.945326	0.983449
CTSO	58.1525	0.0266559	0.212352	0.125527	0.900106	0.969033
SUMF2	121.415	0.0266398	0.138775	0.191964	0.84777	0.949873
ZFP28	10.6468	0.0266365	0.295501	0.0901401	0.928176	0.977988
TIMP2	324.346	0.0265263	0.192485	0.13781	0.890391	0.966596
SUGT1	124.047	0.0264733	0.149924	0.176579	0.859839	0.953789
SYT6	5.18547	0.0263669	0.542592	0.0485944	0.961243	NA
MYO15A	5.08516	0.0262896	0.422228	0.0622639	0.950353	NA
LSM5	218.446	0.0261226	0.146078	0.178826	0.858074	0.953525
DLG5	59.5495	0.0260915	0.194653	0.134041	0.89337	0.967497
ALDH9A1	64.5907	0.0260708	0.231513	0.112611	0.910339	0.973539
CELF1	265.875	0.0260649	0.133284	0.195558	0.844956	0.949124
IRF6	71.9708	0.0260648	0.146763	0.177598	0.859039	0.953525
ALG2	68.5956	0.0259631	0.151521	0.17135	0.863949	0.955638
COPS4	76.7729	0.0257365	0.147287	0.174737	0.861286	0.954411
ZC3H18	55.4144	0.025609	0.155071	0.165143	0.868831	0.957256
PDCD7	71.4765	0.0255694	0.206347	0.123915	0.901383	0.969677
TLN1	221.588	0.025512	0.209632	0.121699	0.903137	0.970561
ZNF680	64.0491	0.0254273	0.129136	0.196903	0.843904	0.949024
RASSF5	45.9363	0.0254168	0.250833	0.101329	0.919289	0.975642
PEX1	30.8766	0.0253265	0.180698	0.140159	0.888535	0.965573
ARMCX4	27.9318	0.0252753	0.285539	0.0885179	0.929465	0.978515
HLA-C	2139.75	0.0251497	0.246061	0.102209	0.918591	0.975443
TMEM94	24.7169	0.025097	0.170146	0.147503	0.882735	0.963566
BTF3L4	193.679	0.0250344	0.12967	0.193062	0.846911	0.949456
ARFIP1	123.278	0.0249452	0.123874	0.201376	0.840404	0.949024
STAM2	89.3211	0.0248458	0.130168	0.190875	0.848623	0.949873
RNPC3	54.0868	0.0248036	0.128224	0.19344	0.846614	0.949305
LCOR	194.985	0.024778	0.132318	0.18726	0.851456	0.950952
MBTD1	64.9639	0.0247277	0.158853	0.155664	0.876298	0.960943
ZNF875	55.9592	0.0246938	0.144625	0.170744	0.864425	0.95598
SLC30A7	102.664	0.0244741	0.117424	0.208424	0.834898	0.947909
SCAMP1	79.2358	0.0241833	0.126321	0.191443	0.848178	0.949873
ZNF333	24.3483	0.0241247	0.218502	0.110409	0.912085	0.973962
INTS6	120.671	0.0241015	0.267416	0.0901274	0.928186	0.977988
SIDT2	17.2525	0.0240827	0.230328	0.104558	0.916726	0.975189
ACTR3B	34.2983	0.0234953	0.168428	0.139497	0.889057	0.96586
SMPD1	79.4415	0.023438	0.266566	0.0879259	0.929936	0.978592
TMEM138	33.2902	0.0232634	0.179231	0.129796	0.896728	0.96852
AP1G1	121.41	0.0230959	0.172208	0.134116	0.893311	0.967497
MNT	24.4973	0.0230228	0.232619	0.0989721	0.92116	0.976055
MRPS21	307.401	0.0229631	0.191539	0.119887	0.904573	0.971534
ZNF229	7.08351	0.0228643	0.400126	0.0571428	0.954431	0.985915
SEC24D	67.3976	0.0228583	0.255917	0.0893192	0.928828	0.978365
CHD7	106.737	0.0227989	0.114622	0.198905	0.842337	0.949024
FAM149A	141.705	0.0227912	0.182995	0.124546	0.900883	0.969517
RABGGTA	19.7098	0.0227755	0.211776	0.107545	0.914357	0.974402
RAB8A	108.619	0.022746	0.154625	0.147104	0.88305	0.963817
EMC10	214.612	0.0226953	0.184765	0.122834	0.902239	0.970324
ZNF77	14.5985	0.0224977	0.261119	0.0861588	0.93134	0.979107
CIB2	20.1492	0.022489	0.28489	0.0789392	0.937081	0.981443
HAUS8	22.2274	0.0224797	0.177923	0.126345	0.899459	0.96902
ARHGAP12	191.772	0.0223359	0.165942	0.134601	0.892927	0.967497
CEP57	93.4089	0.0223251	0.168747	0.132299	0.894747	0.967497
NCSTN	65.8497	0.0222679	0.152485	0.146033	0.883895	0.964286
HSP90AA1	2178.56	0.0222672	0.22616	0.0984576	0.921569	0.976055
PIK3R4	40.2959	0.022027	0.163658	0.134591	0.892935	0.967497
CFAP97	194.601	0.0219191	0.238561	0.0918805	0.926793	0.977988
C14orf119	107.297	0.0218944	0.213437	0.10258	0.918296	0.97533
IDNK	28.7178	0.0217291	0.244937	0.0887131	0.92931	0.978515
ZNF35	28.1713	0.0216812	0.198703	0.109113	0.913113	0.974236
ZNF564	5.10478	0.0215732	0.30685	0.0703051	0.943951	NA
MYNN	34.622	0.0214471	0.152629	0.140518	0.888251	0.965573
FZD6	86.7265	0.0214429	0.143842	0.149072	0.881497	0.962948
DST	958.389	0.021399	0.148018	0.144571	0.88505	0.965172
HAUS3	15.8729	0.0213191	0.196681	0.108394	0.913683	0.974327
LRRC8E	16.0108	0.0211979	0.231192	0.0916899	0.926944	0.977988
LAD1	249.248	0.0209232	0.209846	0.0997076	0.920576	0.976055
SMG7	98.6435	0.0209159	0.126946	0.164762	0.869131	0.957299
XPO7	64.3735	0.020876	0.137419	0.151915	0.879254	0.961521
RBM7	60.58	0.0207747	0.214618	0.0967981	0.922887	0.976302
PMEL	6.29935	0.0207535	0.318864	0.0650859	0.948106	NA
ORAI2	44.9576	0.020737	0.276277	0.0750585	0.940168	0.982115
BOP1	31.9607	0.0206661	0.410247	0.0503747	0.959824	0.988145
DDX49	70.9554	0.0206256	0.192222	0.107301	0.91455	0.974408
NDUFC1	580.405	0.0205904	0.124492	0.165395	0.868633	0.957256
PCCA	269.711	0.020549	0.145507	0.141224	0.887693	0.965573
TRAF7	58.5882	0.020479	0.164733	0.124316	0.901065	0.969517
LYRM2	119.636	0.0203898	0.150331	0.135632	0.892112	0.967362
CTBP2	278.888	0.0202883	0.132159	0.153515	0.877992	0.96148
RBM27	35.1195	0.020287	0.183147	0.110769	0.9118	0.973929
RIF1	138.134	0.020278	0.132608	0.152916	0.878464	0.96148
NUB1	110.663	0.0202733	0.117172	0.173022	0.862634	0.955122
DDX54	89.4392	0.0202687	0.12003	0.168864	0.865904	0.956598
SNRPB2	298.343	0.0201938	0.137908	0.146429	0.883582	0.964215
KLHL8	38.7177	0.0201744	0.198086	0.101847	0.918879	0.975554
ENSG00000285404	6.44445	0.0200648	0.465381	0.0431148	0.96561	0.990128
ATG7	151.395	0.0200592	0.163765	0.122488	0.902512	0.970436
GLG1	209.807	0.0200104	0.10683	0.18731	0.851418	0.950952
RAB6B	4.02181	0.0200099	0.633918	0.0315654	0.974819	NA
CNOT6	74.6676	0.0199506	0.131524	0.151687	0.879433	0.961521
TMEM161B	63.183	0.0199412	0.152474	0.130784	0.895946	0.968044
PDK2	16.9121	0.0198695	0.230704	0.0861253	0.931367	0.979107
CSAD	26.6899	0.0198235	0.219873	0.0901586	0.928161	0.977988
PDE12	39.3419	0.0197918	0.157132	0.125956	0.899767	0.969032
MRPL13	167.445	0.0197072	0.158684	0.124191	0.901164	0.969533
SEC13	121.792	0.0196999	0.148086	0.13303	0.89417	0.967497
FSD1L	66.4046	0.0195799	0.244411	0.0801107	0.936149	0.981443
BST2	49.5402	0.0195655	0.652248	0.0299971	0.976069	0.993507
UTP23	53.3211	0.019553	0.163405	0.11966	0.904753	0.971534
CSNK2A1	201.878	0.0193652	0.110184	0.175752	0.860489	0.954209
IDH3B	115.32	0.0192408	0.151444	0.127049	0.898902	0.968917
RCC2	62.6322	0.0192051	0.170421	0.112692	0.910275	0.973539
MRTFA	297.199	0.0191982	0.171698	0.111813	0.910971	0.9737
USP10	88.0963	0.0191114	0.165749	0.115304	0.908204	0.972991
NOTCH2	204.208	0.019101	0.196011	0.0974482	0.92237	0.976055
BICRAL	98.693	0.0189987	0.14286	0.132988	0.894203	0.967497
PDK1	23.7772	0.0189423	0.401301	0.0472022	0.962352	0.989502
NRXN1	11.2235	0.0188428	0.982325	0.0191819	0.984696	0.99636
GRIP1	176.264	0.0188017	0.188389	0.0998026	0.920501	0.976055
DNMT3B	4.4007	0.0186233	0.34373	0.05418	0.956792	NA
GNL2	80.5856	0.0186149	0.186982	0.0995545	0.920698	0.976055
TK1	5.95237	0.0185912	0.437394	0.0425045	0.966097	NA
FBXL2	97.6295	0.0185464	0.216433	0.0856912	0.931712	0.979247
KRT18	6430.37	0.0184788	0.253788	0.072812	0.941956	0.982567
ASF1A	31.9783	0.0183959	0.185957	0.0989253	0.921198	0.976055
CRIPT	75.9798	0.0183735	0.186981	0.0982642	0.921722	0.976055
TRANK1	25.219	0.0182731	0.265007	0.0689532	0.945027	0.983261
CTSS	209.133	0.0182588	0.232477	0.0785404	0.937398	0.981443
ZNF768	28.0264	0.0181709	0.199003	0.09131	0.927246	0.977988
ZNF346	48.3964	0.0179338	0.158842	0.112903	0.910108	0.973539
SMG5	72.969	0.0178922	0.164645	0.108671	0.913463	0.974327
PIK3C3	86.5803	0.0177951	0.12552	0.141771	0.887261	0.965467
CLIP1	326.913	0.0177908	0.152262	0.116844	0.906984	0.972473
USP46	46.4573	0.017471	0.162643	0.10742	0.914456	0.974402
ZNF155	16.9851	0.0173963	0.243074	0.0715677	0.942946	0.982578
SRRM1	315.185	0.017383	0.167708	0.10365	0.917447	0.97533
SCML1	53.22	0.0173511	0.186717	0.0929271	0.925962	0.977988
ZNF419	13.6635	0.0172586	0.270177	0.0638788	0.949067	0.984408
ZNF226	51.2612	0.017182	0.177924	0.0965699	0.923068	0.976302
ZW10	29.8516	0.0170592	0.164021	0.104006	0.917164	0.97533
GOLGA6L9	4.63988	0.0170562	0.343506	0.0496532	0.960399	NA
IKBIP	17.2116	0.017044	0.355728	0.0479131	0.961785	0.989275
CCDC6	302.463	0.016981	0.237484	0.0715038	0.942997	0.982578
COMMD8	71.6715	0.0169497	0.157594	0.107553	0.91435	0.974402
FOXP1	150.929	0.0167959	0.157135	0.106889	0.914877	0.974446
TGIF1	163.063	0.0167626	0.192868	0.0869122	0.930741	0.978873
LAPTM4B	411.64	0.0166665	0.138412	0.120413	0.904156	0.971291
UAP1	38.3126	0.0166603	0.24689	0.0674805	0.946199	0.983449
SPATA33	34.7781	0.0166545	0.210041	0.0792918	0.936801	0.981443
STMP1	270.464	0.0166519	0.132481	0.125693	0.899975	0.969033
AP1S3	28.3417	0.0166271	0.299008	0.0556074	0.955655	0.985982
ANXA3	660.921	0.0166201	0.243949	0.0681294	0.945683	0.983449
AADAT	6.91701	0.0163861	0.275279	0.0595255	0.952534	0.985071
ACO1	70.511	0.0162916	0.169853	0.0959162	0.923587	0.976671
TANC1	185.744	0.0162763	0.115887	0.14045	0.888304	0.965573
PCED1B	73.8361	0.0162663	0.366868	0.0443382	0.964635	0.990128
SH3GL3	5.89283	0.0162316	0.551851	0.029413	0.976535	NA
ABHD5	140.906	0.0160379	0.168569	0.0951414	0.924203	0.977141
PTPN1	86.0702	0.0160005	0.11122	0.143863	0.885609	0.965184
PXK	29.8381	0.0158806	0.28168	0.0563781	0.955041	0.985915
PIEZO1	85.4838	0.0158055	0.18029	0.0876667	0.930142	0.978718
TERF2	52.6512	0.015549	0.15586	0.0997628	0.920533	0.976055
CMPK1	356.889	0.0154768	0.141447	0.109418	0.912871	0.97416
TOR1AIP2	202.921	0.0154739	0.188943	0.081897	0.934729	0.981019
MZT1	74.5018	0.015444	0.230197	0.0670906	0.94651	0.983449
TRPM4	22.9034	0.0153601	0.254192	0.060427	0.951816	0.984959
GRK4	11.2523	0.0153217	0.484007	0.0316559	0.974746	0.993398
NUFIP2	159.885	0.015294	0.163005	0.0938254	0.925248	0.977885
CTSL	187.217	0.0152046	0.188939	0.0804736	0.935861	0.981443
SIPA1L2	128.223	0.0151432	0.336691	0.0449765	0.964126	0.990128
MR1	29.1646	0.0150479	0.209716	0.0717539	0.942798	0.982578
ZBTB46	23.7633	0.0150325	0.295672	0.050842	0.959451	0.98794
ZDHHC6	67.0249	0.014952	0.131924	0.113338	0.909763	0.973476
MCOLN1	27.0618	0.0149187	0.256595	0.0581411	0.953636	0.985766
DALRD3	40.2553	0.0149178	0.223635	0.066706	0.946816	0.983449
ZNF134	18.736	0.0149132	0.199485	0.0747588	0.940407	0.982115
CNOT7	168.087	0.0148825	0.139737	0.106504	0.915183	0.974446
MRPS10	112.19	0.0148489	0.148867	0.0997457	0.920546	0.976055
ROR1	107.4	0.0147766	0.237661	0.0621753	0.950423	0.984619
NHSL1	110.916	0.0147524	0.236333	0.0624222	0.950227	0.984619
TOMM7	811.807	0.0146701	0.147433	0.0995031	0.920739	0.976055
CLCC1	62.4163	0.0146548	0.127355	0.11507	0.90839	0.973067
PAK2	230.169	0.0146222	0.138061	0.105911	0.915653	0.974742
ANP32B	287.576	0.0146106	0.147547	0.0990232	0.92112	0.976055
GID4	23.6035	0.0145147	0.223326	0.0649935	0.948179	0.983768
SBNO1	117.067	0.0144736	0.121815	0.118817	0.90542	0.971799
ARL6IP4	238.275	0.0144373	0.228078	0.0632998	0.949528	0.984556
NOC2L	62.9273	0.014437	0.220583	0.0654493	0.947816	0.983768
ATP6V1E2	15.9517	0.0144301	0.233709	0.0617438	0.950767	0.98482
ZNF629	28.3336	0.0144015	0.182727	0.0788145	0.93718	0.981443
INO80	129.247	0.0143441	0.165391	0.0867283	0.930888	0.978873
ALAS1	53.301	0.0142988	0.171482	0.0833837	0.933546	0.98028
ZNF846	28.1106	0.0142285	0.204244	0.0696639	0.944461	0.983248
RSPRY1	86.5442	0.0141448	0.119993	0.11788	0.906163	0.972078
HTRA2	38.2111	0.014101	0.226501	0.0622556	0.950359	0.984619
MX1	65.9438	0.0140038	0.28602	0.0489608	0.960951	0.98879
ARID2	191.718	0.013972	0.118962	0.117449	0.906504	0.972231
SLC15A1	35.9059	0.0138889	0.323514	0.0429314	0.965756	0.990128
GSTO2	88.7641	0.0137333	0.25274	0.0543379	0.956666	0.986587
CDK5RAP2	73.3792	0.0137259	0.187182	0.0733289	0.941544	0.982496
PSMA1	233.409	0.0133943	0.229474	0.0583695	0.953454	0.985667
ZNF75A	78.7251	0.013354	0.179931	0.0742177	0.940837	0.982295
FANK1	55.0142	0.0133377	0.260104	0.0512783	0.959104	0.987856
TPD52	179.287	0.013325	0.231342	0.0575986	0.954068	0.985915
P2RX4	83.1584	0.0132713	0.152979	0.086752	0.930869	0.978873
HNRNPM	488.035	0.0131393	0.144027	0.0912281	0.927311	0.977988
ALDH16A1	24.7235	0.0130791	0.206994	0.0631857	0.949619	0.984556
ATP13A1	34.4348	0.0130391	0.174836	0.0745788	0.94055	0.982116
HACD2	55.9084	0.0128871	0.227984	0.0565263	0.954923	0.985915
COPS2	113.389	0.0128446	0.149944	0.0856629	0.931734	0.979247
SH3BP5L	12.9102	0.0128292	0.211015	0.0607976	0.95152	0.984913
PLPP3	80.4667	0.0127595	0.318392	0.0400748	0.968033	0.991096
ACOX3	40.9908	0.0127308	0.17774	0.0716258	0.9429	0.982578
NDUFB6	267.315	0.012661	0.15116	0.0837588	0.933248	0.980095
RNF40	48.7104	0.0126394	0.129482	0.0976156	0.922238	0.976055
SYT9	10.0824	0.0126109	0.362248	0.0348128	0.972229	0.99249
RSBN1	70.9657	0.0125689	0.153912	0.0816627	0.934915	0.981125
NRF1	101.637	0.0125543	0.206192	0.0608861	0.95145	0.984913
ZBTB38	144.323	0.0125519	0.142653	0.087989	0.929885	0.978592
SNX18	57.9694	0.0125462	0.188745	0.0664713	0.947003	0.983449
PYGB	52.9083	0.0124663	0.200644	0.0621311	0.950458	0.984619
ERGIC1	238.188	0.0123976	0.136178	0.0910399	0.927461	0.977988
SMAD1	89.6699	0.0123756	0.140091	0.0883399	0.929607	0.978515
TGOLN2	345.711	0.0123393	0.173862	0.0709721	0.94342	0.982672
SDHD	130.274	0.012325	0.219926	0.0560415	0.955309	0.985982
METTL14	41.1888	0.0122163	0.152922	0.0798857	0.936328	0.981443
TMEM38A	20.9502	0.0121034	0.232063	0.0521555	0.958405	0.987593
SLC25A13	136.65	0.0120785	0.0904513	0.133536	0.89377	0.967497
PRXL2A	107.459	0.0119356	0.279134	0.0427593	0.965893	0.990128
SPRED1	78.638	0.0118681	0.180046	0.065917	0.947444	0.983629
PM20D2	37.6275	0.0117254	0.173924	0.0674165	0.94625	0.983449
USP20	22.6783	0.0116813	0.239223	0.0488303	0.961055	0.98879
GPATCH4	90.129	0.0116135	0.192908	0.0602022	0.951995	0.984959
RNF128	44.5745	0.0115442	0.302414	0.0381736	0.969549	0.99138
BTD	74.4015	0.0114586	0.152936	0.0749242	0.940275	0.982115
HUS1	47.2126	0.0114431	0.156659	0.073045	0.94177	0.982553
USP24	101.103	0.0113907	0.116708	0.0976004	0.92225	0.976055
CNOT1	209.328	0.0113623	0.286872	0.0396077	0.968406	0.991096
ODR4	75.1566	0.011319	0.163106	0.0693968	0.944674	0.983248
DDX39A	104.669	0.0110385	0.235994	0.0467747	0.962693	0.989502
NGEF	13.9759	0.0109953	0.354422	0.0310232	0.975251	0.993469
RBM6	204.714	0.0108337	0.163428	0.06629	0.947147	0.9835
PTAFR	16.1194	0.0108057	0.479402	0.02254	0.982017	0.995428
GPATCH2	166.642	0.0107152	0.134638	0.079585	0.936567	0.981443
PTPN2	167.067	0.0106425	0.157292	0.0676611	0.946055	0.983449
ZNF92	29.6426	0.0105844	0.245752	0.0430696	0.965646	0.990128
PLCG2	20.8241	0.0105766	0.254604	0.0415413	0.966864	0.990382
COMMD10	159.146	0.0105603	0.144566	0.0730484	0.941768	0.982553
NUDC	523.598	0.0105451	0.17428	0.0605068	0.951752	0.984959
UQCRC2	196.433	0.0105136	0.153516	0.0684851	0.9454	0.983449
RB1	132.499	0.0104605	0.127585	0.0819881	0.934656	0.981019
CAP1	397.457	0.0104246	0.136424	0.0764133	0.93909	0.982115
GNB5	83.9316	0.010308	0.148189	0.0695599	0.944544	0.983248
STXBP4	66.0724	0.0102954	0.125488	0.0820428	0.934613	0.981019
AQR	93.1669	0.010218	0.122633	0.0833217	0.933596	0.98028
JHY	31.1533	0.0101563	0.166063	0.0611589	0.951233	0.984913
RCHY1	52.6961	0.00997042	0.210961	0.047262	0.962304	0.989502
RBM48	27.742	0.00986241	0.231206	0.0426564	0.965975	0.990128
CALD1	480.182	0.00972561	0.174702	0.0556696	0.955605	0.985982
CLSTN1	118.488	0.00972485	0.149467	0.0650634	0.948124	0.983768
TCEAL4	316.475	0.00970713	0.136336	0.0712001	0.943239	0.982651
CLPX	82.8008	0.00959003	0.126459	0.0758351	0.93955	0.982115
DNAJC17	49.2321	0.00958683	0.146676	0.0653607	0.947887	0.983768
CRBN	81.1357	0.00953832	0.140897	0.0676972	0.946027	0.983449
PRKCE	197.473	0.00946614	0.274905	0.0344342	0.972531	0.99249
TATDN3	49.0787	0.0092154	0.144644	0.0637111	0.9492	0.984408
LMF2	47.531	0.00917133	0.165344	0.0554682	0.955765	0.986007
EXOSC1	64.2754	0.00905184	0.209924	0.0431196	0.965606	0.990128
CD9	851.77	0.0089494	0.209885	0.0426396	0.965989	0.990128
LTA4H	69.5928	0.00891115	0.174431	0.0510871	0.959256	0.987856
MUC13	64.2099	0.00867239	0.62245	0.0139327	0.988884	0.997337
TMEM263	56.9427	0.00862177	0.191916	0.0449248	0.964167	0.990128
NAA15	100.552	0.00861809	0.151585	0.0568534	0.954662	0.985915
CLDN6	21.5116	0.00845499	0.337324	0.0250649	0.980003	0.995045
ZBTB22	15.4755	0.00844552	0.26065	0.0324018	0.974152	0.993197
LSM2	156.586	0.00843085	0.195639	0.043094	0.965627	0.990128
KPNA1	106.463	0.00842435	0.123364	0.0682884	0.945556	0.983449
CCS	47.9296	0.00841412	0.202944	0.0414602	0.966929	0.990382
MVB12B	34.8322	0.00833288	0.239991	0.0347216	0.972302	0.99249
MAP3K3	63.5196	0.00829639	0.176749	0.0469389	0.962562	0.989502
DCTN5	55.4208	0.00823797	0.122102	0.0674682	0.946209	0.983449
AMMECR1	30.5142	0.00811689	0.194211	0.0417941	0.966663	0.990382
ZNF253	34.5138	0.00800796	0.17118	0.046781	0.962688	0.989502
LRRC45	8.17263	0.00800001	0.390279	0.0204982	0.983646	0.99636
PLEC	84.6738	0.00793354	0.237744	0.0333702	0.973379	0.992869
POLR2I	302.626	0.00786122	0.197914	0.0397204	0.968316	0.991096
RCC1	42.717	0.00785882	0.224043	0.0350772	0.972018	0.992397
VPS36	115.397	0.00778846	0.150629	0.0517061	0.958763	0.987853
FBXL13	48.8234	0.00777489	0.275571	0.0282137	0.977492	0.993785
STX16	53.7956	0.0077273	0.196728	0.039279	0.968668	0.991187
VPS37A	76.1299	0.00770305	0.175827	0.0438103	0.965056	0.990128
PLAAT3	101.415	0.00763581	0.278245	0.0274428	0.978107	0.99389
TMEM234	25.1232	0.00762252	0.215874	0.03531	0.971833	0.992384
ENSG00000255292	16.7675	0.00745452	0.225124	0.0331129	0.973585	0.992869
PURA	124.328	0.00735663	0.155653	0.0472631	0.962304	0.989502
EHBP1L1	6.97007	0.00727775	0.501927	0.0144996	0.988431	0.99709
LMBR1	138.37	0.0072227	0.100846	0.0716208	0.942904	0.982578
ELOVL5	148.419	0.00715915	0.162	0.0441924	0.964751	0.990128
KLF6	956.625	0.00715438	0.242916	0.0294521	0.976504	0.99352
TMEM14A	111.708	0.00709818	0.252192	0.0281459	0.977546	0.993785
CASKIN2	14.1003	0.00705918	0.229852	0.0307118	0.975499	0.993469
SPATS2	113.172	0.00703883	0.12657	0.0556121	0.955651	0.985982
TGFBR1	75.4943	0.00693165	0.184627	0.0375441	0.970051	0.991622
DCUN1D3	11.5514	0.00692276	0.306336	0.0225986	0.98197	0.995428
VANGL1	43.592	0.00691403	0.160527	0.0430707	0.965645	0.990128
LDLRAP1	14.0682	0.00686527	0.388796	0.0176578	0.985912	0.99636
ZNF286A	6.85182	0.00686337	0.29111	0.0235766	0.98119	0.9952
TMF1	183.966	0.00678892	0.119212	0.0569483	0.954586	0.985915
SPPL2B	31.8748	0.00678714	0.192173	0.0353178	0.971826	0.992384
NCOA6	130.502	0.00672794	0.125812	0.0534762	0.957353	0.986933
KATNAL1	18.7359	0.00641847	0.371389	0.0172823	0.986211	0.99636
USP14	170.41	0.00639821	0.162348	0.0394104	0.968563	0.991168
CAMK2D	131.101	0.00634154	0.184244	0.0344193	0.972543	0.99249
GLUD1	129.098	0.00633653	0.163978	0.0386426	0.969175	0.99138
PRKCA	467.335	0.00615671	0.20655	0.0298074	0.976221	0.993507
DEAF1	65.6799	0.00612278	0.140451	0.0435938	0.965228	0.990128
ZBED4	49.4596	0.0061092	0.132328	0.0461671	0.963177	0.989539
RSL1D1	181.991	0.00608647	0.204473	0.0297666	0.976253	0.993507
KLHL2	82.1794	0.00606863	0.171607	0.0353635	0.97179	0.992384
GNAQ	340.383	0.00595361	0.128163	0.0464534	0.962949	0.989502
PIGA	56.7733	0.00581757	0.19906	0.0292253	0.976685	0.993616
KRTCAP2	190.503	0.00580813	0.257889	0.0225218	0.982032	0.995428
SMS	371.393	0.00579579	0.187188	0.0309625	0.975299	0.993469
WTAP	298.351	0.00555375	0.205655	0.0270051	0.978456	0.994003
VRK1	47.9114	0.00546997	0.182402	0.0299885	0.976076	0.993507
MSS51	2.81156	0.00546856	0.486274	0.0112458	0.991027	NA
CAAP1	90.5668	0.00526306	0.11768	0.0447235	0.964328	0.990128
CCNG1	120.554	0.00524967	0.171767	0.0305628	0.975618	0.993497
RPF1	107.803	0.00511314	0.143443	0.0356459	0.971565	0.992384
MYH14	241.745	0.00507881	0.155581	0.0326442	0.973958	0.993137
ETNK1	166.978	0.00496784	0.13932	0.0356577	0.971555	0.992384
ASAH1	260.705	0.00475248	0.149506	0.0317878	0.974641	0.993398
SEPTIN1	15.943	0.00475008	0.402785	0.0117931	0.990591	0.997873
GOSR1	137.368	0.00468253	0.116085	0.0403372	0.967824	0.991033
OPHN1	67.2043	0.00467225	0.151613	0.030817	0.975416	0.993469
CD82	59.2561	0.00460498	0.261917	0.0175818	0.985972	0.99636
PSMC1	319.104	0.00459931	0.19001	0.0242056	0.980689	0.995102
LTO1	38.0778	0.00455455	0.172238	0.0264434	0.978904	0.99437
GBE1	188.514	0.00454547	0.232509	0.0195496	0.984403	0.99636
KMT2C	397.835	0.0045375	0.147554	0.0307515	0.975468	0.993469
FAM8A1	34.458	0.00434584	0.212643	0.0204373	0.983695	0.99636
PABPC4	136.84	0.00428982	0.258004	0.016627	0.986734	0.996575
ACOX1	81.5627	0.00421163	0.130176	0.0323533	0.97419	0.993197
SUSD6	160.901	0.00412122	0.187798	0.0219449	0.982492	0.995629
MRPS9	74.8231	0.004075	0.148654	0.0274127	0.978131	0.99389
PDHB	94.9572	0.00406262	0.168217	0.0241511	0.980732	0.995102
FAM76B	42.7328	0.00402802	0.178864	0.02252	0.982033	0.995428
PDLIM1	456.286	0.00397417	0.193751	0.0205117	0.983635	0.99636
SCN9A	39.6133	0.00394504	0.362155	0.0108932	0.991309	0.997873
PTBP1	155.34	0.00387537	0.141629	0.0273628	0.97817	0.99389
TSPAN14	102.409	0.00387175	0.156973	0.0246651	0.980322	0.995102
SLC2A10	25.5364	0.00364918	0.249209	0.0146431	0.988317	0.99709
AP4M1	28.0881	0.0036461	0.202115	0.0180397	0.985607	0.99636
INTS9	40.2884	0.00363276	0.134287	0.0270523	0.978418	0.994003
NEGR1	48.2632	0.00362342	0.472118	0.00767482	0.993876	0.998413
VPS4A	110.798	0.00361628	0.184336	0.0196179	0.984348	0.99636
CACYBP	126.863	0.00353924	0.186101	0.0190179	0.984827	0.99636
ANAPC1	44.6509	0.00351292	0.16096	0.0218247	0.982588	0.995638
ZBTB1	79.2489	0.0035091	0.14914	0.0235289	0.981228	0.9952
DCK	35.7159	0.00347155	0.310866	0.0111674	0.99109	0.997873
OSBPL10	35.928	0.00343616	0.384743	0.00893106	0.992874	0.998195
C2CD5	45.4898	0.00341643	0.220959	0.0154618	0.987664	0.996997
LRRN2	9.39547	0.00338481	0.521411	0.00649164	0.99482	0.998576
N4BP2L2	427.148	0.00329175	0.13646	0.0241224	0.980755	0.995102
LSS	32.6141	0.00328094	0.350835	0.00935183	0.992538	0.998157
INTS11	63.7323	0.00326115	0.1736	0.0187854	0.985012	0.99636
ASPSCR1	45.8614	0.00306763	0.194457	0.0157753	0.987414	0.996997
GNG11	156.522	0.0030396	0.330539	0.00919589	0.992663	0.998157
SMPD4	20.4135	0.00303325	0.25343	0.0119688	0.990451	0.997873
ABCB8	24.0207	0.00299141	0.263296	0.0113614	0.990935	0.997873
SMIM22	254.257	0.00292909	0.365016	0.00802455	0.993597	0.998413
POLRMT	19.6765	0.00292292	0.236388	0.0123649	0.990134	0.997873
ZNF736	51.9276	0.0029087	0.145697	0.019964	0.984072	0.99636
TTLL4	24.0815	0.00288194	0.188974	0.0152505	0.987832	0.996997
ELF3	923.649	0.00287334	0.160157	0.0179408	0.985686	0.99636
ALDH1A3	377.171	0.00285202	0.371091	0.0076855	0.993868	0.998413
APBB2	125.85	0.00277517	0.182229	0.015229	0.987849	0.996997
KLHDC2	107.753	0.00267051	0.208764	0.012792	0.989794	0.997873
XPC	67.5313	0.00264499	0.142464	0.0185661	0.985187	0.99636
PCCB	49.7022	0.00258081	0.198806	0.0129815	0.989643	0.997873
PFDN1	207.038	0.00250212	0.131324	0.019053	0.984799	0.99636
AR	27.0625	0.00233016	0.398325	0.0058499	0.995332	0.998649
MFSD8	52.8745	0.00229317	0.15888	0.0144334	0.988484	0.99709
ING3	36.0347	0.00225541	0.20011	0.0112709	0.991007	0.997873
EIF2AK1	114.137	0.00224322	0.173687	0.0129153	0.989695	0.997873
B3GNT2	38.1537	0.0021641	0.206948	0.0104572	0.991657	0.997873
ELK4	81.3597	0.00208447	0.175174	0.0118994	0.990506	0.997873
APOBEC3B	8.35476	0.00201928	0.488114	0.0041369	0.996699	0.998861
CCNT2	86.5213	0.00195468	0.157257	0.0124299	0.990083	0.997873
ZFP91	84.9054	0.00190717	0.165866	0.0114982	0.990826	0.997873
TNK1	14.3997	0.00181224	0.199408	0.00908809	0.992749	0.998157
ZNF473	12.25	0.00170945	0.24591	0.00695154	0.994454	0.998576
ETFDH	71.9132	0.00167713	0.197814	0.00847833	0.993235	0.998413
PARP8	118.809	0.00166227	0.141506	0.011747	0.990627	0.997873
JRK	8.41159	0.0016298	0.270838	0.00601763	0.995199	0.998602
AIMP1	233.513	0.00158473	0.153241	0.0103415	0.991749	0.997873
EVC	29.3992	0.00154826	0.226269	0.00684255	0.99454	0.998576
NFIX	108.201	0.00153996	0.166459	0.00925133	0.992619	0.998157
RPL39	3728.59	0.0014971	0.191917	0.00780079	0.993776	0.998413
UBIAD1	35.6232	0.00145959	0.155746	0.00937163	0.992523	0.998157
CERK	63.6403	0.00141589	0.212858	0.00665182	0.994693	0.998576
SVIL	786.461	0.00123253	0.171613	0.00718205	0.99427	0.998576
PACS2	61.7331	0.00114523	0.16251	0.00704713	0.994377	0.998576
ZBTB7B	25.4307	0.00105437	0.225577	0.00467413	0.996271	0.998694
UBQLN1	148.252	0.00105257	0.126735	0.00830527	0.993373	0.998413
ZFP64	37.976	0.00104138	0.153381	0.00678951	0.994583	0.998576
EID1	780.592	0.000873644	0.170126	0.00513529	0.995903	0.998694
GBA	6.00549	0.000838551	0.332021	0.0025256	0.997985	NA
KAT6A	135.074	0.000768936	0.144635	0.0053164	0.995758	0.998694
LRP10	296.93	0.000699375	0.149582	0.00467552	0.996269	0.998694
SLC36A4	78.2434	0.000547528	0.196279	0.00278954	0.997774	0.9994
MRPL2	64.349	0.000465814	0.212547	0.00219158	0.998251	0.999423
CCT8	267.131	0.00045157	0.165895	0.00272202	0.997828	0.9994
FANCD2	13.3032	0.0003155	0.299684	0.00105278	0.99916	0.999772
ZNF652	118.413	0.000314724	0.148436	0.00212027	0.998308	0.999423
INPP1	73.8069	0.000237115	0.213106	0.00111266	0.999112	0.999772
LRRC69	26.9106	0.000218907	0.250747	0.000873017	0.999303	0.999805
ARID3B	22.7481	0.000126157	0.301105	0.000418981	0.999666	0.999805
DYNLL1	679.53	0.000112713	0.196351	0.00057404	0.999542	0.999805
ZNF703	36.9312	0.000102216	0.419209	0.000243829	0.999805	0.999805
CLTCL1	23.2042	8.63268e-05	0.334524	0.000258059	0.999794	0.999805
MEA1	118.915	7.58455e-05	0.156035	0.000486079	0.999612	0.999805
PHTF2	49.6531	-0.000169327	0.286288	-0.000591455	0.999528	0.999805
ZNF654	65.9205	-0.000222619	0.138344	-0.00160917	0.998716	0.99959
DGUOK	211.546	-0.00033631	0.165109	-0.0020369	0.998375	0.999423
SPATA1	16.4292	-0.000411935	0.300232	-0.00137206	0.998905	0.999691
EMSY	57.1275	-0.000437237	0.141777	-0.00308398	0.997539	0.999373
AIP	56.3871	-0.000481978	0.205384	-0.00234671	0.998128	0.999423
RNF25	19.7585	-0.000540041	0.223251	-0.00241898	0.99807	0.999423
CLIP4	63.3543	-0.00054338	0.236226	-0.00230025	0.998165	0.999423
MRPL11	107.492	-0.000606017	0.156247	-0.00387859	0.996905	0.998861
CREB3	104.648	-0.000615741	0.158758	-0.00387848	0.996905	0.998861
ZNF26	39.1875	-0.000628674	0.163987	-0.00383368	0.996941	0.998861
NUP50	48.0936	-0.000633847	0.136732	-0.00463568	0.996301	0.998694
BAHD1	30.2912	-0.000634395	0.217545	-0.00291615	0.997673	0.9994
FBXO44	9.71274	-0.000639512	0.36479	-0.00175309	0.998601	0.999562
ATL3	99.538	-0.000848098	0.104797	-0.00809276	0.993543	0.998413
MED31	74.8478	-0.000930566	0.202736	-0.00459004	0.996338	0.998694
RALGPS2	159.269	-0.000970676	0.15777	-0.00615249	0.995091	0.998586
NAT9	26.0141	-0.00123255	0.30305	-0.00406715	0.996755	0.998861
PPP1R12A	188.636	-0.0013053	0.08384	-0.015569	0.987578	0.996997
LZTR1	9.66425	-0.00150288	0.28339	-0.00530323	0.995769	0.998694
GIGYF2	196.355	-0.0015606	0.1006	-0.0155129	0.987623	0.996997
MBOAT7	63.9497	-0.00159427	0.169098	-0.00942807	0.992478	0.998157
TMED7-TICAM2	11.6738	-0.00170205	0.270097	-0.00630161	0.994972	0.998586
CHCHD5	165.737	-0.00171383	0.172852	-0.009915	0.992089	0.998107
C5orf24	90.4778	-0.00174714	0.169362	-0.010316	0.991769	0.997873
NF2	114.348	-0.0018125	0.157882	-0.0114801	0.99084	0.997873
LRP6	68.1311	-0.00185015	0.148341	-0.0124723	0.990049	0.997873
AK1	22.3971	-0.00185339	0.374301	-0.00495161	0.996049	0.998694
ATXN7	98.1892	-0.00191141	0.128352	-0.014892	0.988118	0.99709
RBM26	125.049	-0.00207821	0.11583	-0.017942	0.985685	0.99636
COQ2	12.1206	-0.0021063	0.386257	-0.00545311	0.995649	0.998694
CCDC28B	18.4412	-0.00219503	0.385427	-0.00569506	0.995456	0.998685
FBXW9	21.8752	-0.00224238	0.216283	-0.0103678	0.991728	0.997873
RNGTT	97.9793	-0.00227894	0.150891	-0.0151032	0.98795	0.99701
CEACAM1	15.6187	-0.0022929	0.476372	-0.00481325	0.99616	0.998694
ZNF613	6.89476	-0.00238418	0.289286	-0.00824161	0.993424	0.998413
ECD	56.0774	-0.00245165	0.17086	-0.0143489	0.988552	0.99709
RBM3	645.399	-0.0024803	0.224242	-0.0110608	0.991175	0.997873
PPP1R37	24.5874	-0.00248857	0.237671	-0.0104707	0.991646	0.997873
C1orf116	48.3327	-0.00255959	0.363168	-0.00704795	0.994377	0.998576
PITPNC1	464.663	-0.00263665	0.251304	-0.0104918	0.991629	0.997873
TMEM131	122.377	-0.0027013	0.145675	-0.0185433	0.985205	0.99636
AMMECR1L	25.1117	-0.00271195	0.17621	-0.0153904	0.987721	0.996997
CEP68	44.5513	-0.00287026	0.159355	-0.0180118	0.985629	0.99636
VPS33A	21.1787	-0.00289209	0.200472	-0.0144264	0.98849	0.99709
TRAPPC6B	50.8604	-0.00306927	0.125989	-0.0243614	0.980564	0.995102
ATP5F1E	1833.24	-0.00307831	0.154571	-0.0199152	0.984111	0.99636
CPNE3	152.001	-0.00311498	0.127521	-0.0244272	0.980512	0.995102
TBP	29.8234	-0.0031607	0.169418	-0.0186562	0.985115	0.99636
AP2A2	113.246	-0.00317395	0.184311	-0.0172207	0.986261	0.99636
TXNL1	208.744	-0.00321128	0.16603	-0.0193415	0.984569	0.99636
EXOSC8	114.864	-0.00329594	0.196007	-0.0168154	0.986584	0.996511
KCTD11	13.9291	-0.00334388	0.282757	-0.011826	0.990564	0.997873
RPS20	2989.08	-0.00345746	0.187023	-0.0184869	0.98525	0.99636
OSTM1	63.155	-0.00358532	0.207521	-0.0172769	0.986216	0.99636
EXOSC10	59.9647	-0.00371839	0.125478	-0.0296338	0.976359	0.993507
BET1L	46.2689	-0.00376017	0.210219	-0.017887	0.985729	0.99636
YIPF2	70.4743	-0.00378725	0.161453	-0.0234573	0.981286	0.9952
CSRNP1	77.1668	-0.00380311	0.32241	-0.0117959	0.990588	0.997873
SHLD2	114.606	-0.00389896	0.152886	-0.0255023	0.979654	0.994868
HERC5	12.9572	-0.00389946	0.369238	-0.0105608	0.991574	0.997873
BPTF	324.255	-0.00395194	0.108009	-0.0365891	0.970813	0.992051
RTTN	37.0972	-0.0040189	0.171097	-0.023489	0.98126	0.9952
PPP2R1B	43.0896	-0.00404891	0.191822	-0.0211076	0.98316	0.996129
LONRF1	54.7188	-0.00416442	0.20668	-0.0201491	0.983924	0.99636
VPS13B	189.466	-0.00423817	0.112804	-0.037571	0.97003	0.991622
AACS	27.5174	-0.00427363	0.232886	-0.0183507	0.985359	0.99636
ZRANB1	69.0722	-0.00432331	0.149333	-0.0289508	0.976904	0.99375
AGFG1	154.17	-0.00440425	0.170565	-0.0258216	0.9794	0.994786
PHF23	32.8938	-0.0044191	0.258472	-0.017097	0.986359	0.996372
GIPR	6.18418	-0.00444739	0.535717	-0.00830176	0.993376	NA
GLYR1	127.92	-0.00458156	0.0973263	-0.0470743	0.962454	0.989502
KDM5C	75.9961	-0.00461051	0.155885	-0.0295763	0.976405	0.993507
INPPL1	22.9222	-0.0047018	0.213451	-0.0220275	0.982426	0.995629
METTL17	41.452	-0.00470619	0.213341	-0.0220595	0.9824	0.995629
ZPBP	3.88979	-0.00475623	0.415445	-0.0114485	0.990866	NA
ZNF579	24.618	-0.00487858	0.260917	-0.0186978	0.985082	0.99636
DNALI1	34.74	-0.00492049	0.241838	-0.0203463	0.983767	0.99636
PCED1A	6.62526	-0.0052033	0.414773	-0.0125449	0.989991	0.997873
CDYL2	19.8554	-0.00532351	0.305726	-0.0174127	0.986107	0.99636
YTHDC2	67.2296	-0.00533529	0.118777	-0.0449184	0.964172	0.990128
HSD17B10	159.659	-0.00539521	0.220551	-0.0244625	0.980484	0.995102
IRF5	5.15564	-0.00547253	0.357673	-0.0153004	0.987793	NA
MRPL57	288.933	-0.00549851	0.135759	-0.0405021	0.967693	0.990987
NUP42	74.6005	-0.00549919	0.124288	-0.0442456	0.964709	0.990128
MAPK7	14.8534	-0.00555849	0.229584	-0.0242111	0.980684	0.995102
RPL7	2164.84	-0.00558262	0.183274	-0.0304606	0.9757	0.993497
OSBPL5	18.2042	-0.00574946	0.204076	-0.0281732	0.977524	0.993785
GOPC	69.4557	-0.00576777	0.192132	-0.0300198	0.976051	0.993507
BEX1	132.567	-0.00578095	0.743106	-0.00777943	0.993793	0.998413
TMBIM1	214.724	-0.00589225	0.140255	-0.0420111	0.96649	0.990382
BCS1L	26.9595	-0.00598838	0.233984	-0.0255931	0.979582	0.994868
AZI2	69.5984	-0.00598936	0.139232	-0.0430172	0.965688	0.990128
MPHOSPH8	120.14	-0.00606213	0.152106	-0.0398547	0.968209	0.991096
SORBS1	31.3353	-0.00621786	0.315251	-0.0197235	0.984264	0.99636
THUMPD1	107.078	-0.00624405	0.152686	-0.0408947	0.96738	0.990755
MIEF1	53.1574	-0.00624737	0.127017	-0.0491853	0.960772	0.98879
TRAP1	108.087	-0.00624908	0.196957	-0.0317282	0.974689	0.993398
NNMT	113.179	-0.00626592	0.642069	-0.00975895	0.992214	0.998145
HBS1L	89.6488	-0.00631664	0.140747	-0.0448795	0.964203	0.990128
IPMK	46.56	-0.00634311	0.223766	-0.0283471	0.977385	0.993785
SEC23A	63.7897	-0.00635419	0.203714	-0.0311917	0.975117	0.993469
KANSL2	35.1071	-0.00635803	0.153234	-0.0414923	0.966903	0.990382
MIDN	295.184	-0.00636654	0.190596	-0.0334033	0.973353	0.992869
ANKRA2	35.3406	-0.00651937	0.206562	-0.0315613	0.974822	0.993398
TRAK1	106.524	-0.00666784	0.172298	-0.0386995	0.96913	0.99138
NDUFAF2	140.472	-0.00676685	0.210205	-0.0321917	0.974319	0.99324
ANGEL2	40.7154	-0.00685311	0.134235	-0.0510529	0.959283	0.987856
SEL1L	133.077	-0.00693589	0.150056	-0.0462219	0.963133	0.989539
TGS1	72.1288	-0.00694082	0.109892	-0.0631603	0.949639	0.984556
RFXANK	52.8779	-0.0069413	0.229137	-0.0302932	0.975833	0.993507
ECI2	82.166	-0.00695697	0.210289	-0.0330829	0.973608	0.992869
USB1	54.0644	-0.00699237	0.140367	-0.0498148	0.96027	0.988516
ABL1	141.231	-0.00704571	0.115796	-0.0608458	0.951482	0.984913
CNIH3	15.0268	-0.00714197	0.298991	-0.0238869	0.980943	0.9952
CCDC25	193.774	-0.00716531	0.179089	-0.0400098	0.968085	0.991096
NFRKB	40.7691	-0.0071803	0.186398	-0.0385214	0.969272	0.99138
SRPRA	134.702	-0.00729283	0.175598	-0.0415313	0.966872	0.990382
FERMT2	163.833	-0.00733501	0.191211	-0.0383609	0.9694	0.99138
FYTTD1	114.504	-0.00754047	0.126944	-0.0593999	0.952634	0.985085
HSPA4	145.03	-0.00756201	0.12615	-0.0599444	0.9522	0.985031
KIAA0895	35.7244	-0.00763319	0.230392	-0.0331313	0.97357	0.992869
RAB9A	294.264	-0.00768387	0.150372	-0.0510992	0.959246	0.987856
DNAJB11	155.031	-0.00774753	0.146978	-0.0527123	0.957961	0.987294
CARHSP1	450.313	-0.00791337	0.229301	-0.0345108	0.97247	0.99249
CADPS2	94.0896	-0.00795967	0.287246	-0.0277102	0.977893	0.99389
OCIAD1	312.9	-0.00796877	0.161986	-0.0491941	0.960765	0.98879
ARAF	48.2288	-0.00798658	0.166212	-0.0480505	0.961676	0.989251
INTS5	22.0329	-0.00804974	0.280984	-0.0286484	0.977145	0.993785
RBM14	36.7821	-0.00807389	0.224343	-0.0359891	0.971291	0.992376
AP5M1	55.2746	-0.00833936	0.125481	-0.0664594	0.947012	0.983449
LRRC49	90.0431	-0.00834763	0.235888	-0.0353882	0.97177	0.992384
UHMK1	92.388	-0.00836849	0.135704	-0.0616673	0.950828	0.98482
GREB1L	18.7237	-0.00858398	0.33851	-0.0253581	0.979769	0.994896
LNPEP	82.4869	-0.00860994	0.137161	-0.0627725	0.949948	0.984619
ERCC6L2	92.4139	-0.00873779	0.112023	-0.0780002	0.937828	0.981751
RHOQ	157.899	-0.00886891	0.165655	-0.0535384	0.957303	0.986933
ZNF43	105.638	-0.0089086	0.118289	-0.0753122	0.939966	0.982115
CNPY4	5.2629	-0.00904419	0.447675	-0.0202026	0.983882	NA
LRRC59	223.501	-0.00907876	0.234233	-0.0387596	0.969082	0.99138
DBP	12.496	-0.00913676	0.523194	-0.0174634	0.986067	0.99636
ADGRA3	206.076	-0.00914498	0.129367	-0.07069	0.943644	0.982716
SNAPC5	56.922	-0.00921184	0.190494	-0.0483577	0.961431	0.989088
UHRF1BP1	49.0863	-0.00922298	0.174056	-0.0529886	0.957741	0.987224
CCDC181	6.74063	-0.00934235	0.608312	-0.0153578	0.987747	0.996997
CBLC	51.2854	-0.00935546	0.249871	-0.0374411	0.970133	0.991622
ANAPC10	49.2671	-0.00941804	0.21968	-0.0428716	0.965804	0.990128
CLDN1	741.029	-0.00947924	0.169867	-0.055804	0.955498	0.985982
AHCTF1	65.0753	-0.00950989	0.126251	-0.0753253	0.939956	0.982115
SLC5A3	24.1412	-0.00953771	0.256153	-0.0372344	0.970298	0.991702
SMN2	5.8581	-0.00957	0.625166	-0.0153079	0.987787	NA
FAM222B	189.759	-0.00964831	0.110794	-0.0870834	0.930605	0.978846
MPPE1	80.2709	-0.00983074	0.125267	-0.0784781	0.937448	0.981443
C9orf72	65.6247	-0.00985357	0.16021	-0.0615042	0.950958	0.984865
STN1	55.4794	-0.0099015	0.260381	-0.038027	0.969666	0.991411
ELOF1	98.7854	-0.0102325	0.142204	-0.0719562	0.942637	0.982578
LCMT1	94.4866	-0.0102375	0.129727	-0.0789159	0.9371	0.981443
ENDOG	39.9873	-0.0102532	0.278437	-0.0368241	0.970625	0.991948
PROCR	50.6663	-0.010398	0.377177	-0.027568	0.978007	0.99389
ADCK2	19.6961	-0.0104137	0.184845	-0.0563377	0.955073	0.985915
TCTA	22.15	-0.0105776	0.251317	-0.0420888	0.966428	0.990382
HIPK2	195.89	-0.0106126	0.133327	-0.0795983	0.936557	0.981443
SYPL1	298.156	-0.0106843	0.163717	-0.0652612	0.947966	0.983768
MICU1	172.469	-0.0107433	0.109832	-0.0978155	0.922079	0.976055
ZNF316	26.4859	-0.0108795	0.182687	-0.0595528	0.952512	0.985071
SPCS2	394.396	-0.010934	0.134683	-0.081183	0.935296	0.981165
HNRNPR	430.769	-0.0109402	0.118775	-0.092109	0.926611	0.977988
DOT1L	62.7365	-0.0109563	0.223615	-0.0489962	0.960922	0.98879
ZNF480	59.6873	-0.0109857	0.149809	-0.0733313	0.941542	0.982496
TMEM255B	5.33274	-0.0110725	0.396356	-0.0279357	0.977713	NA
PLEKHF2	49.779	-0.0111177	0.205205	-0.0541784	0.956793	0.986623
MED25	35.1823	-0.0111609	0.179018	-0.0623453	0.950288	0.984619
SUPT5H	113.78	-0.0112316	0.145732	-0.0770703	0.938568	0.981986
PKD1L3	6.21784	-0.0112472	0.462618	-0.0243122	0.980604	NA
STX12	204.952	-0.0113225	0.18903	-0.0598979	0.952237	0.985031
PTPN21	52.1024	-0.0113244	0.157819	-0.0717554	0.942797	0.982578
RER1	322.157	-0.0113544	0.170401	-0.0666335	0.946873	0.983449
RTF2	199.466	-0.0113926	0.115686	-0.0984789	0.921552	0.976055
SH3D19	318.537	-0.0114193	0.131086	-0.0871134	0.930581	0.978846
TTC7B	32.949	-0.0114209	0.298369	-0.0382777	0.969466	0.99138
LHFPL5	24.9495	-0.0114493	0.31828	-0.0359723	0.971304	0.992376
MAN2A1	155.105	-0.0114503	0.148331	-0.0771939	0.938469	0.981986
STRIP2	3.39162	-0.0114693	0.641758	-0.0178716	0.985741	NA
LATS2	88.3193	-0.011512	0.266963	-0.0431222	0.965604	0.990128
TYW5	38.4266	-0.0115942	0.164937	-0.0702951	0.943959	0.982954
KIF3B	172.865	-0.0116102	0.144469	-0.0803647	0.935947	0.981443
PDZD8	190.845	-0.0116153	0.140777	-0.0825088	0.934242	0.980869
TNFAIP1	94.0907	-0.011774	0.176002	-0.0668968	0.946664	0.983449
SERGEF	60.4216	-0.0117782	0.147666	-0.0797627	0.936426	0.981443
MRPL3	207.328	-0.0119125	0.165403	-0.0720211	0.942585	0.982578
SHC1	58.1389	-0.011945	0.157784	-0.0757047	0.939654	0.982115
PARP6	70.9449	-0.0120416	0.165195	-0.0728932	0.941891	0.982567
MEGF9	41.1923	-0.0121013	0.218956	-0.0552683	0.955925	0.986083
CUTC	50.8377	-0.0121423	0.161356	-0.0752514	0.940015	0.982115
FUCA2	167.701	-0.012175	0.187659	-0.0648782	0.948271	0.983774
NAA35	121.861	-0.0122023	0.084221	-0.144884	0.884802	0.965086
TIAM2	109.589	-0.0122587	0.163219	-0.0751059	0.94013	0.982115
MGAM2	32.8635	-0.0122634	0.529293	-0.0231695	0.981515	0.995256
LONRF2	44.9041	-0.0122685	0.235342	-0.0521306	0.958425	0.987593
CDC42EP5	52.4558	-0.0122998	0.43655	-0.0281751	0.977523	0.993785
CTU1	35.6648	-0.0123041	0.39599	-0.0310717	0.975212	0.993469
CCNDBP1	79.1899	-0.012313	0.195569	-0.0629597	0.949799	0.984556
PI4K2A	20.3761	-0.0123583	0.181199	-0.0682033	0.945624	0.983449
FKBP9	48.214	-0.0124507	0.188406	-0.0660843	0.947311	0.98358
SLC48A1	29.7363	-0.0125373	0.210617	-0.0595265	0.952533	0.985071
SNW1	186.914	-0.0126127	0.122838	-0.102677	0.918219	0.97533
PRKAR2B	32.8962	-0.0126362	0.375939	-0.0336123	0.973186	0.992869
SOWAHB	6.41099	-0.0126703	0.400709	-0.0316198	0.974775	NA
MTMR6	59.2429	-0.0126765	0.159746	-0.0793538	0.936751	0.981443
FAM167A	4.76012	-0.0127026	0.435562	-0.0291638	0.976734	NA
MRPL34	143.392	-0.012775	0.177082	-0.0721414	0.942489	0.982578
RUFY2	78.412	-0.0130291	0.143458	-0.0908218	0.927634	0.977988
EEF1E1	104.337	-0.013091	0.20558	-0.0636786	0.949226	0.984408
B3GALT6	49.6374	-0.0130972	0.330671	-0.0396079	0.968406	0.991096
PRKCQ	7.47343	-0.013108	0.457787	-0.0286335	0.977157	0.993785
GNL1	82.9917	-0.0132148	0.131219	-0.100707	0.919783	0.975985
RRAGB	50.7865	-0.0132694	0.179163	-0.0740635	0.94096	0.982334
SMU1	99.641	-0.0133669	0.139028	-0.0961453	0.923405	0.976569
GFPT1	152.229	-0.0134004	0.186831	-0.0717249	0.942821	0.982578
TRAPPC2L	218.279	-0.0134646	0.223378	-0.0602774	0.951935	0.984959
EIF2B2	46.854	-0.0134934	0.237506	-0.0568128	0.954694	0.985915
TMEM109	74.5292	-0.0136758	0.171641	-0.079677	0.936494	0.981443
SCO2	49.1366	-0.0137865	0.242397	-0.0568756	0.954644	0.985915
HACL1	48.9989	-0.0138464	0.182874	-0.0757155	0.939645	0.982115
RSBN1L	135.138	-0.0138761	0.134545	-0.103133	0.917857	0.97533
PGGT1B	60.4374	-0.0139596	0.137747	-0.101342	0.919279	0.975642
MED13L	284.973	-0.0139765	0.151546	-0.092226	0.926518	0.977988
WDR61	92.4056	-0.0140725	0.121742	-0.115593	0.907975	0.972847
COL28A1	7.36427	-0.0141047	0.418132	-0.0337328	0.97309	0.992869
TMEM251	72.3151	-0.0141414	0.192296	-0.0735396	0.941377	0.982496
ZNF561	33.1538	-0.0141835	0.156377	-0.0907007	0.92773	0.977988
WDPCP	135.945	-0.0142277	0.144415	-0.0985195	0.92152	0.976055
BRPF1	14.9519	-0.0145675	0.205609	-0.0708506	0.943517	0.982672
SOBP	31.8043	-0.0147171	0.316888	-0.0464425	0.962958	0.989502
ABCC6	7.1343	-0.0147466	0.419482	-0.0351544	0.971957	0.992397
SYDE2	12.7502	-0.0149082	0.26784	-0.0556609	0.955612	0.985982
ZBTB42	14.7791	-0.0150656	0.247156	-0.0609555	0.951395	0.984913
PRKRIP1	120.751	-0.0150721	0.119636	-0.125982	0.899746	0.969032
FZD5	45.142	-0.0152631	0.169504	-0.0900451	0.928251	0.977988
PDCL3	68.8851	-0.0153258	0.197375	-0.0776479	0.938108	0.981955
VIPR1	9.80117	-0.0153337	0.54832	-0.027965	0.97769	0.993843
TBC1D13	23.6959	-0.0153911	0.150001	-0.102607	0.918275	0.97533
ANKRD13C	92.3228	-0.0154335	0.125089	-0.12338	0.901806	0.96995
ANGEL1	12.7637	-0.0154908	0.27238	-0.0568721	0.954647	0.985915
ZNF836	7.7337	-0.0155025	0.35572	-0.0435807	0.965239	0.990128
RUFY1	90.0521	-0.0155387	0.163036	-0.0953085	0.92407	0.977091
HECTD3	23.5906	-0.0155608	0.19484	-0.0798646	0.936345	0.981443
SLC43A2	39.1199	-0.0156145	0.295142	-0.0529051	0.957808	0.987224
SQLE	211.419	-0.0157266	0.337245	-0.0466324	0.962806	0.989502
TASP1	167.554	-0.0157856	0.109954	-0.143566	0.885843	0.965184
ERCC2	18.0766	-0.0159152	0.24596	-0.0647064	0.948408	0.983827
HNRNPD	399.604	-0.016089	0.118898	-0.135317	0.892361	0.967496
ZNF568	30.5921	-0.0161183	0.210177	-0.0766891	0.938871	0.982115
ADAMTS9	519.677	-0.0161377	0.368164	-0.0438328	0.965038	0.990128
CYS1	52.86	-0.016143	0.315408	-0.0511813	0.959181	0.987856
VAV2	57.3884	-0.0162501	0.200148	-0.0811903	0.935291	0.981165
SEPTIN6	20.3787	-0.016297	0.285587	-0.0570647	0.954494	0.985915
C7orf50	171.67	-0.0163071	0.215832	-0.0755546	0.939773	0.982115
ZNRF1	88.1116	-0.0163095	0.179864	-0.0906771	0.927749	0.977988
RPL36A	466.018	-0.0164623	0.336391	-0.0489378	0.960969	0.98879
SQSTM1	1848.56	-0.0166065	0.184257	-0.0901267	0.928187	0.977988
TIA1	65.9008	-0.0166574	0.172409	-0.096616	0.923031	0.976302
LYRM4	104.227	-0.0166845	0.159583	-0.10455	0.916733	0.975189
RMDN3	55.7024	-0.0166925	0.122827	-0.135903	0.891898	0.967362
ABHD2	264.317	-0.0168093	0.187784	-0.0895138	0.928674	0.978343
MTCH2	222.218	-0.016881	0.155153	-0.108803	0.913359	0.974318
INSIG1	171.706	-0.0169915	0.299811	-0.0566743	0.954805	0.985915
NFKBIL1	45.9658	-0.0170416	0.174194	-0.0978312	0.922066	0.976055
ARMH4	50.3665	-0.0170556	0.215648	-0.0790897	0.936961	0.981443
TAMALIN	29.7668	-0.0170589	0.366017	-0.0466069	0.962827	0.989502
THAP2	12.449	-0.0170773	0.303074	-0.0563468	0.955066	0.985915
KLC1	80.1748	-0.017148	0.150305	-0.114088	0.909168	0.973241
SBF2	422.647	-0.0171933	0.15679	-0.109658	0.912681	0.974139
PAPSS1	87.0147	-0.0172008	0.150264	-0.11447	0.908865	0.973241
CAPZA2	345.512	-0.0173111	0.133483	-0.129687	0.896814	0.96852
ABCF3	30.4606	-0.0174506	0.23754	-0.0734641	0.941437	0.982496
NFYB	49.6099	-0.0175631	0.219057	-0.0801757	0.936097	0.981443
DCTN2	251.26	-0.0175815	0.115598	-0.152092	0.879114	0.961521
ZDHHC2	112.068	-0.0175891	0.178093	-0.0987631	0.921326	0.976055
MANSC1	35.5344	-0.0176045	0.154678	-0.113814	0.909386	0.973254
XPO6	109.608	-0.0177036	0.126317	-0.140152	0.88854	0.965573
MAML3	281.957	-0.0177433	0.244236	-0.0726483	0.942086	0.982578
SAP30	29.7847	-0.0178578	0.387608	-0.0460719	0.963253	0.989539
CHTOP	118.711	-0.017867	0.14641	-0.122034	0.902872	0.970437
RBM11	8.32991	-0.0181155	0.307744	-0.0588655	0.953059	0.985347
MGRN1	91.7809	-0.0183016	0.182852	-0.10009	0.920273	0.976055
MCMBP	54.2994	-0.018354	0.176843	-0.103787	0.917338	0.97533
INTS8	39.9536	-0.0184078	0.140029	-0.131457	0.895414	0.967622
CCP110	29.5641	-0.0184995	0.248176	-0.0745419	0.940579	0.982116
KCNIP3	4.43119	-0.0185966	0.498681	-0.0372916	0.970252	NA
LYPD6	27.22	-0.0186501	0.268923	-0.0693508	0.94471	0.983248
KIFC3	216.018	-0.0187054	0.15729	-0.118923	0.905336	0.971799
IPO7	152.303	-0.0187108	0.216221	-0.0865357	0.931041	0.978944
TRIM2	23.3116	-0.0187679	0.249872	-0.0751101	0.940127	0.982115
RBM39	526.984	-0.0188065	0.188358	-0.0998446	0.920468	0.976055
MAML2	788.193	-0.0189725	0.204532	-0.0927604	0.926094	0.977988
NOXA1	26.8104	-0.0189812	0.284329	-0.0667579	0.946774	0.983449
GNA13	89.2031	-0.019029	0.172863	-0.110081	0.912345	0.973962
JMJD1C	651.256	-0.0191288	0.133366	-0.143431	0.88595	0.965184
OSTC	354.073	-0.0191605	0.176746	-0.108407	0.913673	0.974327
CANT1	64.1517	-0.0192366	0.135143	-0.142343	0.886809	0.965251
GGT7	82.0886	-0.0193453	0.174653	-0.110764	0.911803	0.973929
CTR9	97.6913	-0.0194056	0.162835	-0.119173	0.905138	0.971707
DMAP1	49.5589	-0.0194172	0.211005	-0.0920224	0.92668	0.977988
TMEM184B	54.9931	-0.0194767	0.150933	-0.129042	0.897324	0.96852
WDR81	13.8951	-0.0195211	0.292951	-0.0666359	0.946872	0.983449
RNF13	229.881	-0.0196011	0.119807	-0.163605	0.870042	0.957565
ATXN7L3B	149.627	-0.0196187	0.194246	-0.100999	0.919551	0.975829
RO60	179.074	-0.0196844	0.11067	-0.177866	0.858828	0.953525
CTRB2	313.24	-0.01977	3.21653	-0.00614639	0.995096	0.998586
ZER1	73.3657	-0.0197704	0.176053	-0.112298	0.910587	0.973539
DDX51	15.9642	-0.0199759	0.216538	-0.0922512	0.926498	0.977988
COG5	191.511	-0.0201266	0.177831	-0.113179	0.909889	0.97352
RSPH1	20.8439	-0.0202065	0.400838	-0.0504107	0.959795	0.988145
ZNF563	22.7818	-0.0202458	0.219217	-0.0923553	0.926416	0.977988
GPR27	6.57704	-0.0204359	0.535107	-0.0381902	0.969536	0.99138
GLB1	116.799	-0.0205434	0.143682	-0.142978	0.886307	0.965184
ABCA5	69.8242	-0.020554	0.308163	-0.0666984	0.946822	0.983449
CCDC102A	11.3813	-0.02056	0.364293	-0.0564381	0.954993	0.985915
KDM1B	54.8995	-0.0205681	0.240487	-0.085527	0.931842	0.979247
TRMO	27.6774	-0.0205768	0.184087	-0.111778	0.911	0.9737
AEN	29.3615	-0.0205922	0.331453	-0.062127	0.950462	0.984619
MRPL27	189.708	-0.0206248	0.153983	-0.133943	0.893448	0.967497
PTCD3	48.8742	-0.0206316	0.144818	-0.142465	0.886712	0.965237
C6orf89	127.741	-0.0206941	0.14576	-0.141974	0.8871	0.965384
RIMKLB	40.201	-0.0207439	0.184402	-0.112493	0.910433	0.973539
KTI12	19.3103	-0.0207809	0.245202	-0.0847499	0.93246	0.979717
SOCS6	74.2042	-0.0209444	0.117251	-0.178629	0.858229	0.953525
ENSG00000269825	14.9032	-0.0210119	0.333542	-0.0629963	0.949769	0.984556
SAMD4B	146.074	-0.02107	0.121747	-0.173064	0.862601	0.955122
UBQLN4	25.0971	-0.0211306	0.191666	-0.110247	0.912214	0.973962
ENSA	334.177	-0.021136	0.118299	-0.178666	0.8582	0.953525
KMT5C	8.59622	-0.0211364	0.345694	-0.061142	0.951246	0.984913
DNAJC8	315.358	-0.0211563	0.108486	-0.195015	0.845381	0.949148
MKRN2	34.2898	-0.0211581	0.148227	-0.14274	0.886495	0.965184
ESS2	16.7204	-0.0211929	0.190187	-0.111432	0.911274	0.973727
APBB1	36.3729	-0.0212216	0.231834	-0.0915378	0.927065	0.977988
ZNF322	55.4085	-0.0214828	0.160963	-0.133464	0.893827	0.967497
NELFA	53.5352	-0.0215241	0.135562	-0.158777	0.873845	0.959895
RPS25	2036.58	-0.0215279	0.148058	-0.145402	0.884393	0.964731
SNX21	13.4045	-0.0216566	0.242827	-0.0891852	0.928935	0.978365
LCLAT1	75.3761	-0.021712	0.164357	-0.132103	0.894903	0.967497
EZH1	43.6116	-0.0217878	0.161106	-0.135239	0.892423	0.967496
RUFY3	142.405	-0.0218121	0.197445	-0.110472	0.912035	0.973962
PARP4	173.024	-0.0218934	0.131153	-0.16693	0.867425	0.957197
PEF1	86.5053	-0.0219145	0.198938	-0.110157	0.912285	0.973962
SBNO2	50.9648	-0.0219467	0.189263	-0.115959	0.907685	0.972799
CEP104	55.9703	-0.0219504	0.156285	-0.140452	0.888303	0.965573
PIP4K2C	45.3495	-0.021982	0.148674	-0.147854	0.882458	0.963447
BPNT2	114.82	-0.0221722	0.131114	-0.169106	0.865713	0.956542
HSD3B7	37.7526	-0.0221928	0.23469	-0.0945622	0.924663	0.977537
PPP1R16A	57.734	-0.0222096	0.206143	-0.107739	0.914203	0.974402
MAP3K11	53.0988	-0.0222581	0.211725	-0.105127	0.916275	0.975189
TPM4	989.024	-0.0223082	0.199753	-0.111679	0.911078	0.9737
FLRT3	58.2247	-0.0223297	0.391619	-0.0570189	0.95453	0.985915
CAPN15	24.0399	-0.0223326	0.253264	-0.0881791	0.929734	0.97856
LIMK2	129.446	-0.0223373	0.175626	-0.127187	0.898793	0.968894
CAPN5	28.9286	-0.0223528	0.312604	-0.0715052	0.942996	0.982578
TNFSF11	6.94275	-0.0223845	0.538536	-0.0415654	0.966845	0.990382
B3GLCT	32.0917	-0.0223927	0.193075	-0.115979	0.907669	0.972799
PKN1	110.352	-0.0223966	0.247887	-0.0903503	0.928009	0.977988
EIF1AX	489.607	-0.0224265	0.149782	-0.149728	0.88098	0.962475
ASCC3	119.201	-0.0224547	0.174998	-0.128314	0.897901	0.96852
ELOVL1	110.913	-0.0224801	0.171933	-0.130749	0.895974	0.968044
CENPH	24.0361	-0.0225534	0.297525	-0.0758034	0.939576	0.982115
SPTSSA	250.331	-0.0228004	0.279972	-0.0814381	0.935094	0.981132
TCEA1	216.832	-0.0229504	0.117894	-0.19467	0.845651	0.949148
AATF	102.782	-0.023054	0.134251	-0.171724	0.863655	0.95558
RBIS	364.116	-0.0230879	0.187102	-0.123397	0.901793	0.96995
LRFN3	8.13074	-0.0230996	0.352455	-0.0655392	0.947745	0.983768
NDE1	25.188	-0.0231497	0.180215	-0.128456	0.897788	0.96852
CDC73	130.25	-0.0232476	0.148828	-0.156204	0.875872	0.960869
ZSWIM4	152.986	-0.0233702	0.218528	-0.106944	0.914833	0.974446
LIN7B	5.51819	-0.0234858	0.586323	-0.0400562	0.968048	NA
RALB	119.652	-0.0234892	0.149765	-0.156841	0.87537	0.960842
FBXO34	233.577	-0.0234957	0.200025	-0.117464	0.906493	0.972231
SPIN1	158.523	-0.0235837	0.139012	-0.169652	0.865284	0.956282
SEC11A	637.343	-0.0236966	0.116002	-0.204276	0.838138	0.948729
REL	117.895	-0.0238506	0.220467	-0.108182	0.913851	0.974327
MRPL35	61.2382	-0.0238591	0.152418	-0.156537	0.87561	0.960869
PRRG1	13.8766	-0.0238877	0.201352	-0.118636	0.905564	0.971799
UTP15	24.4003	-0.0239353	0.187033	-0.127974	0.89817	0.96852
RARA	30.2094	-0.023952	0.224439	-0.106719	0.915012	0.974446
CAPZB	417.195	-0.0239546	0.0959163	-0.249745	0.802785	0.9361
SPECC1	92.5291	-0.0240253	0.179084	-0.134157	0.893279	0.967497
NDUFB4	666.461	-0.0240467	0.14002	-0.171737	0.863644	0.95558
MORC4	45.874	-0.0241258	0.190776	-0.126461	0.899367	0.96902
TCAF1	85.0684	-0.0242025	0.162795	-0.148668	0.881815	0.963113
ILF3	194.851	-0.0242193	0.130816	-0.185141	0.853119	0.951561
IL15RA	95.1349	-0.0243029	0.179035	-0.135744	0.892023	0.967362
ATG4B	87.2604	-0.0244703	0.104908	-0.233256	0.815563	0.940418
TPR	251.122	-0.0244875	0.125198	-0.195591	0.84493	0.949124
RBMXL1	39.6057	-0.0245406	0.19509	-0.125791	0.899897	0.969033
GBA2	37.7739	-0.0246257	0.151417	-0.162635	0.870806	0.957945
PPM1B	74.4624	-0.0246969	0.208608	-0.118389	0.90576	0.971897
BRD3	75.8499	-0.0247361	0.155886	-0.158681	0.87392	0.959895
GET3	202.773	-0.02491	0.167998	-0.148276	0.882125	0.963267
FAM169A	24.8304	-0.0249534	0.32345	-0.0771476	0.938506	0.981986
DYNC1LI1	117.536	-0.025117	0.0932404	-0.269379	0.787638	0.927661
RBM10	45.0551	-0.0251991	0.181432	-0.13889	0.889537	0.966024
NDFIP2	210.558	-0.0252414	0.121642	-0.207507	0.835614	0.947909
ADAM10	270.647	-0.0252869	0.153232	-0.165024	0.868925	0.957256
RPRD2	135.887	-0.0253287	0.157831	-0.16048	0.872503	0.959149
ARMC9	111.739	-0.0254599	0.18021	-0.14128	0.887649	0.965573
MKRN1	112.778	-0.0254928	0.123993	-0.205599	0.837104	0.948436
CYB561	66.3949	-0.0255244	0.177476	-0.143819	0.885644	0.965184
RAPGEF5	187.742	-0.0256128	0.299186	-0.0856082	0.931778	0.979247
XRCC6	382.228	-0.0256264	0.114738	-0.223347	0.823265	0.943442
SET	763.766	-0.025653	0.137086	-0.187131	0.851558	0.950952
ATP5MC2	878.191	-0.025769	0.144519	-0.178309	0.858481	0.953525
NOSIP	107.391	-0.0258239	0.155333	-0.166249	0.867961	0.957197
LHFPL2	124.167	-0.0258591	0.236633	-0.109279	0.912981	0.974187
SOWAHA	5.86097	-0.0260752	0.522698	-0.0498857	0.960213	NA
KLRD1	12.1345	-0.0261141	0.387923	-0.0673179	0.946329	0.983449
SERINC2	709.031	-0.0261398	0.294986	-0.0886137	0.929389	0.978515
PTGES3	529.427	-0.0261639	0.122316	-0.213904	0.830622	0.946002
MTMR4	27.4141	-0.026177	0.2297	-0.113962	0.909268	0.973241
SERPINA4	71.8	-0.0263635	0.382209	-0.0689767	0.945008	0.983261
NBPF15	20.8212	-0.0263903	0.256823	-0.102757	0.918156	0.97533
EID2B	6.20154	-0.0263955	0.374133	-0.0705511	0.943755	NA
MAP3K7	79.9135	-0.0266188	0.13402	-0.198618	0.842561	0.949024
LTV1	54.3132	-0.0267286	0.177145	-0.150885	0.880066	0.961925
PDGFA	121.694	-0.0267453	0.256203	-0.104391	0.916859	0.975234
SIRT3	26.7428	-0.0268126	0.256069	-0.104709	0.916607	0.975189
ZNF282	27.0114	-0.0268676	0.161619	-0.16624	0.867968	0.957197
ZNF276	14.667	-0.0268901	0.216112	-0.124427	0.900977	0.969517
ZNF2	9.76029	-0.0269465	0.286369	-0.0940971	0.925032	0.977837
HECTD1	211.582	-0.0271356	0.137239	-0.197725	0.84326	0.949024
SUOX	12.1062	-0.0272174	0.277618	-0.0980391	0.921901	0.976055
SS18	97.4765	-0.0272764	0.130727	-0.208652	0.83472	0.947909
RPS24	4129.48	-0.0274998	0.180988	-0.151943	0.879232	0.961521
GLCCI1	18.8584	-0.0276144	0.326454	-0.0845891	0.932588	0.979761
UBFD1	37.8712	-0.0276343	0.17661	-0.156471	0.875662	0.960869
CYB561A3	36.5902	-0.0276737	0.160941	-0.17195	0.863477	0.955578
RINT1	36.707	-0.0278633	0.167502	-0.166346	0.867885	0.957197
MRPL37	95.0199	-0.0279529	0.142198	-0.196578	0.844158	0.949024
MLX	64.7825	-0.0279788	0.182508	-0.153302	0.87816	0.96148
STAP2	161.148	-0.0281135	0.200358	-0.140317	0.88841	0.965573
ARL2BP	98.1104	-0.0282176	0.146496	-0.192617	0.847259	0.949661
NCOA2	194.328	-0.0282733	0.153283	-0.184451	0.853659	0.951708
C3orf38	67.396	-0.028347	0.141873	-0.199805	0.841633	0.949024
PRKAB2	27.5286	-0.0283866	0.214192	-0.132529	0.894566	0.967497
IL4R	148.494	-0.0283912	0.173194	-0.163927	0.869789	0.957534
LSM14A	265.95	-0.028528	0.092311	-0.309042	0.75729	0.916888
MRPL51	353.319	-0.0287475	0.202125	-0.142226	0.886901	0.965259
SNX5	71.7212	-0.0289663	0.148986	-0.194423	0.845845	0.949148
CLP1	21.2431	-0.0291803	0.211782	-0.137785	0.890411	0.966596
AFMID	18.9664	-0.0292095	0.28294	-0.103236	0.917776	0.97533
TMEM68	55.4823	-0.0292398	0.188045	-0.155494	0.876432	0.960972
EBF1	23.5564	-0.0293237	0.672775	-0.0435862	0.965234	0.990128
AKR1E2	10.1217	-0.0293322	0.369626	-0.0793567	0.936749	0.981443
EHD4	148.134	-0.0293836	0.174585	-0.168305	0.866343	0.956936
SETD5	215.527	-0.0293936	0.0981903	-0.299353	0.764671	0.91859
STARD3NL	80.2828	-0.0294848	0.153748	-0.191773	0.84792	0.949873
FGFBP3	3.95412	-0.029508	0.544732	-0.0541697	0.9568	NA
LRRC42	60.6469	-0.029541	0.254381	-0.116129	0.90755	0.972799
AP3D1	167.267	-0.0295754	0.115272	-0.256571	0.79751	0.933354
ADORA2B	11.4598	-0.0296805	0.363958	-0.0815492	0.935005	0.98113
MIER1	153.068	-0.0296903	0.134069	-0.221454	0.824739	0.943442
SEMA4G	10.407	-0.0297844	0.32672	-0.0911618	0.927364	0.977988
TLR2	13.4235	-0.0298032	0.323747	-0.092057	0.926653	0.977988
BCL9	26.8408	-0.0298375	0.272442	-0.109519	0.912791	0.97416
DUT	119.937	-0.0299878	0.214656	-0.139702	0.888895	0.965776
MCU	104.575	-0.030011	0.226162	-0.132697	0.894433	0.967497
HSPB8	185.243	-0.0300739	0.256973	-0.117031	0.906835	0.972435
ZNF595	33.3545	-0.0300771	0.182177	-0.165098	0.868867	0.957256
BCL2L1	336.539	-0.0300785	0.194535	-0.154618	0.877122	0.961467
ASB6	23.5073	-0.0301086	0.217767	-0.13826	0.890035	0.966463
TSC1	36.5791	-0.0301466	0.232741	-0.129529	0.896939	0.96852
PAXIP1	28.7819	-0.0301941	0.17775	-0.169868	0.865114	0.956188
BROX	115.434	-0.0303016	0.150732	-0.20103	0.840675	0.949024
PIP4P2	46.8165	-0.0303117	0.218259	-0.138879	0.889545	0.966024
SPIRE1	180.035	-0.0304327	0.167411	-0.181785	0.855752	0.952926
ABCB1	73.7031	-0.0307259	0.565543	-0.0543299	0.956672	0.986587
ATF2	59.656	-0.0308743	0.167226	-0.184626	0.853522	0.951708
SFXN2	7.94281	-0.0309076	0.410093	-0.0753674	0.939922	0.982115
ERAP2	18.0736	-0.0310096	0.334525	-0.0926975	0.926144	0.977988
ARID1B	373.954	-0.0310599	0.137813	-0.225377	0.821686	0.942411
HINFP	19.5957	-0.0310932	0.289193	-0.107517	0.914379	0.974402
PCGF3	79.5047	-0.0311088	0.186901	-0.166445	0.867807	0.957197
MAPKBP1	49.4207	-0.0312415	0.154996	-0.201564	0.840258	0.949024
SMCHD1	145.867	-0.0312965	0.129298	-0.242049	0.808742	0.938058
NCAPH2	26.9439	-0.0313297	0.200612	-0.156171	0.875898	0.960869
ANKRD50	34.6867	-0.0314061	0.243585	-0.128933	0.897411	0.96852
MAP3K4	71.1923	-0.0314917	0.162875	-0.193348	0.846686	0.949305
TIMM23	84.3083	-0.0315131	0.119657	-0.263362	0.792271	0.930757
KXD1	91.8355	-0.0315284	0.168199	-0.187447	0.85131	0.950952
PDIA3	485.448	-0.0315823	0.158964	-0.198675	0.842517	0.949024
EFTUD2	75.803	-0.0316212	0.124244	-0.254509	0.799103	0.933849
PNKP	76.1421	-0.0316338	0.198531	-0.15934	0.873401	0.959785
PPP2R5C	162.987	-0.0316391	0.109249	-0.289607	0.772117	0.921943
TBC1D2	11.3399	-0.03164	0.323952	-0.0976688	0.922195	0.976055
KBTBD2	68.2955	-0.0316592	0.136315	-0.23225	0.816344	0.940418
TLK2	107.256	-0.0317222	0.135897	-0.233429	0.815428	0.940418
MED28	105.708	-0.0317581	0.160989	-0.197269	0.843617	0.949024
FRMD6	88.1902	-0.0320553	0.278977	-0.114903	0.908522	0.973067
ARSL	56.154	-0.0321698	0.363741	-0.0884414	0.929526	0.978515
ZNF610	6.64371	-0.0321963	0.286668	-0.112312	0.910576	0.973539
TTC39A	48.1579	-0.0322079	0.384341	-0.0838004	0.933215	0.980095
GTF3C2	69.3556	-0.032233	0.112949	-0.285376	0.775356	0.923519
HSPB11	99.5372	-0.0322792	0.151709	-0.212771	0.831505	0.946395
CREB3L2	40.6948	-0.0323035	0.289682	-0.111514	0.911209	0.973727
PPP2R1A	245.339	-0.0323247	0.122873	-0.263074	0.792493	0.930757
JDP2	23.5456	-0.0323536	0.303677	-0.10654	0.915154	0.974446
ARHGAP32	143.169	-0.0324286	0.166396	-0.194888	0.84548	0.949148
CRIP2	91.6079	-0.032476	0.333426	-0.0974008	0.922408	0.976055
HSP90B1	814.949	-0.0325257	0.231981	-0.140209	0.888495	0.965573
LYPLA2	85.455	-0.032542	0.145358	-0.223876	0.822854	0.943372
SIRPA	53.4748	-0.0325774	0.150142	-0.216977	0.828226	0.945458
MT-ND6	199.326	-0.0326606	0.471344	-0.0692925	0.944757	0.983248
DDX41	50.3381	-0.0327422	0.152752	-0.214349	0.830275	0.946002
CD58	123.306	-0.0327456	0.140032	-0.233845	0.815106	0.940418
NBPF3	11.8953	-0.0327552	0.317607	-0.103131	0.917859	0.97533
TARS3	32.156	-0.0328378	0.213255	-0.153983	0.877623	0.961479
RAD23B	228.399	-0.0329322	0.127961	-0.257362	0.796899	0.933042
FDPS	335.909	-0.032994	0.28255	-0.116772	0.907041	0.972473
ETV6	469.18	-0.0331528	0.227034	-0.146026	0.883901	0.964286
ENSG00000273025	3.25879	-0.0331611	0.461938	-0.0717868	0.942772	NA
ZDHHC1	52.9658	-0.0333187	0.211159	-0.157789	0.874623	0.960212
LRRC58	100.515	-0.0333776	0.147256	-0.226664	0.820685	0.942155
MON2	148.571	-0.033535	0.142999	-0.234512	0.814588	0.94019
NLGN4Y	66.0078	-0.0337272	0.485554	-0.0694613	0.944622	0.983248
SSR3	385.079	-0.0337304	0.196832	-0.171366	0.863936	0.955638
RETREG1	49.1188	-0.0337631	0.346052	-0.0975666	0.922276	0.976055
MAP4	436.191	-0.0338947	0.136502	-0.248309	0.803895	0.936324
S100A9	747.583	-0.0339418	1.0089	-0.0336425	0.973162	0.992869
UXT	265.755	-0.034001	0.144622	-0.235103	0.814129	0.940055
SZT2	34.6541	-0.0340286	0.17178	-0.198094	0.842971	0.949024
TRMT44	20.1443	-0.0340426	0.186876	-0.182167	0.855452	0.952685
SETD1B	36.3403	-0.0340896	0.172471	-0.197654	0.843316	0.949024
MPHOSPH10	83.0397	-0.0341504	0.152264	-0.224284	0.822536	0.943102
PGD	93.2561	-0.0342369	0.198491	-0.172486	0.863055	0.955204
MIS18BP1	48.9294	-0.0342451	0.149969	-0.228348	0.819375	0.941655
TNXB	3.25315	-0.0342544	0.465223	-0.07363	0.941305	NA
NXPH4	6.546	-0.0342651	0.456456	-0.0750677	0.940161	0.982115
ADARB2	9.88063	-0.0342755	0.628155	-0.0545653	0.956485	0.986572
PPA1	568.663	-0.0343474	0.168813	-0.203464	0.838772	0.948977
PDLIM5	520.015	-0.0344147	0.142728	-0.241122	0.809461	0.938333
ARHGEF28	78.0658	-0.0344402	0.377852	-0.0911474	0.927375	0.977988
SETD2	217.549	-0.0344865	0.131066	-0.263123	0.792456	0.930757
NUFIP1	38.558	-0.0344941	0.166451	-0.207233	0.835828	0.947909
FUT10	40.4708	-0.0345012	0.210239	-0.164105	0.869649	0.957534
NCOA3	155.044	-0.0345456	0.155008	-0.222863	0.823642	0.943442
ABCC5	18.8323	-0.034547	0.324367	-0.106506	0.915181	0.974446
SRRM5	2.54677	-0.0345585	0.379865	-0.0909756	0.927512	NA
NEDD8	524.366	-0.0346025	0.186951	-0.185088	0.85316	0.951561
PRR15L	32.082	-0.0346047	0.485543	-0.0712702	0.943183	0.982651
ACO2	148.375	-0.0346963	0.121264	-0.286123	0.774784	0.922979
ZBTB26	18.7082	-0.0347579	0.234984	-0.147916	0.882409	0.963447
PHKB	157.241	-0.0347597	0.125266	-0.277487	0.781406	0.924949
PEA15	124.296	-0.0347601	0.175781	-0.197747	0.843243	0.949024
TRAF3IP1	63.6728	-0.0348159	0.195546	-0.178045	0.858688	0.953525
TAF6L	21.3872	-0.0348227	0.227645	-0.152969	0.878423	0.96148
B9D2	30.4724	-0.0348801	0.244097	-0.142894	0.886374	0.965184
L3MBTL1	8.54155	-0.0349053	0.273681	-0.12754	0.898513	0.968684
RPL27	2336.25	-0.0349442	0.170913	-0.204456	0.837997	0.948691
CCNT1	55.4065	-0.0350884	0.159527	-0.219952	0.825908	0.944225
TPRG1L	35.3469	-0.0351222	0.251096	-0.139876	0.888758	0.965719
TMED10	590.281	-0.0352487	0.142916	-0.246639	0.805188	0.936778
MAK16	26.7872	-0.035461	0.189836	-0.186799	0.851819	0.950952
DCTN4	80.055	-0.0354961	0.14384	-0.246774	0.805083	0.936778
SPAG9	380.846	-0.0355137	0.15203	-0.233596	0.815299	0.940418
NEK4	42.9581	-0.0355655	0.117711	-0.302143	0.762543	0.917749
ABCB7	72.6906	-0.0356261	0.166422	-0.214071	0.830492	0.946002
MTERF4	68.8447	-0.0357371	0.166709	-0.214368	0.83026	0.946002
RPL13A	5263.22	-0.0359146	0.186173	-0.19291	0.847029	0.949496
DAP	263.063	-0.0359845	0.155811	-0.23095	0.817354	0.940883
FNDC3A	235.99	-0.0360488	0.153856	-0.234303	0.81475	0.94019
MECP2	171.874	-0.0361058	0.138313	-0.261045	0.794058	0.931662
SNRNP48	69.408	-0.036463	0.140676	-0.259199	0.795482	0.932257
CD2BP2	145.489	-0.0365029	0.180711	-0.201995	0.83992	0.949024
LCAT	3.34847	-0.0365978	0.38474	-0.0951236	0.924217	NA
BRD7	161.777	-0.0366584	0.182669	-0.200682	0.840947	0.949024
RETREG3	64.1321	-0.0367534	0.174647	-0.210444	0.833321	0.947174
EIF2B1	57.9546	-0.0368032	0.113559	-0.32409	0.74587	0.910381
ZNF676	39.0756	-0.0368351	0.359243	-0.102535	0.918332	0.97533
TNIP1	315.16	-0.0368985	0.170677	-0.21619	0.82884	0.945782
BCAR1	133.577	-0.0370354	0.131518	-0.2816	0.778251	0.924276
BAZ2A	103.942	-0.0371007	0.123054	-0.3015	0.763033	0.917749
LRBA	375.363	-0.0371521	0.156275	-0.237736	0.812086	0.938832
CBWD1	74.0524	-0.0371521	0.239834	-0.154907	0.876894	0.961316
SH2B3	21.4298	-0.0371924	0.246013	-0.151181	0.879833	0.961774
ALPK3	30.5504	-0.0372067	0.385173	-0.0965973	0.923046	0.976302
ABCD1	6.79388	-0.0373333	0.36319	-0.102793	0.918127	0.97533
ARHGDIA	281.866	-0.0373568	0.171581	-0.217721	0.827647	0.94508
PFKP	258.14	-0.0375114	0.174689	-0.214733	0.829976	0.946002
ZNF576	24.8377	-0.0375812	0.296041	-0.126946	0.898983	0.968917
ENSG00000188897	29.3937	-0.0377491	0.407054	-0.0927372	0.926112	0.977988
SLC25A4	140.282	-0.0378405	0.212551	-0.17803	0.8587	0.953525
NAIF1	7.59628	-0.0378459	0.278395	-0.135943	0.891866	0.967362
CXCL1	712.17	-0.0378486	0.547823	-0.0690891	0.944919	0.983261
C17orf67	25.4334	-0.0378946	0.286515	-0.13226	0.894778	0.967497
ROCK2	203.311	-0.0379687	0.132456	-0.286652	0.774379	0.922848
WDR74	56.5293	-0.0381176	0.251257	-0.151707	0.879418	0.961521
THAP4	77.1933	-0.0381826	0.126544	-0.301735	0.762854	0.917749
CHRAC1	75.4497	-0.0382167	0.199898	-0.191181	0.848384	0.949873
MRPS18C	167.118	-0.0382285	0.176612	-0.216454	0.828634	0.945735
VIRMA	68.7497	-0.0382463	0.156629	-0.244184	0.807089	0.937694
TMEM64	15.9623	-0.0382569	0.2934	-0.130392	0.896257	0.968258
TAF6	32.8277	-0.0382897	0.201488	-0.190034	0.849282	0.949873
NUDT21	35.7018	-0.0382902	0.195237	-0.196122	0.844515	0.949094
KIAA0513	14.3391	-0.0383123	0.296866	-0.129056	0.897313	0.96852
BZW1	480.762	-0.0383473	0.154759	-0.247787	0.804299	0.936453
GNG12	390.031	-0.0383587	0.132043	-0.290501	0.771433	0.921818
ZNF205	26.7506	-0.0383754	0.235241	-0.163132	0.870414	0.957606
ADIPOR2	115.483	-0.0383908	0.189719	-0.202356	0.839638	0.949024
VDAC1	510.962	-0.038403	0.122161	-0.314364	0.753245	0.9147
TAFA5	25.4842	-0.0384492	0.291154	-0.132058	0.894938	0.967497
KMT2A	101.589	-0.0384757	0.123684	-0.311081	0.755739	0.916271
SIK3	379.692	-0.0387204	0.250759	-0.154413	0.877284	0.961467
SDCCAG8	225.288	-0.0387805	0.163341	-0.23742	0.812331	0.938832
AKAP9	312.634	-0.0389889	0.115346	-0.338017	0.735351	0.906433
MFSD6L	6.58843	-0.0390258	0.380921	-0.102451	0.918398	0.97533
EYA3	104.886	-0.0390522	0.118178	-0.330453	0.741058	0.909158
POU5F1	23.7797	-0.0390701	0.303419	-0.128766	0.897543	0.96852
IL34	20.4219	-0.0391365	0.327502	-0.1195	0.904879	0.971534
ADAM9	315.898	-0.0391776	0.170351	-0.229982	0.818106	0.94104
LRRC8B	85.3446	-0.0392384	0.192235	-0.204117	0.838262	0.948768
MAGIX	8.91061	-0.0393075	0.393694	-0.0998429	0.920469	0.976055
SMIM7	125.169	-0.0393747	0.138876	-0.283524	0.776775	0.92385
KPNA3	155.431	-0.0393852	0.093501	-0.421227	0.673589	0.880672
OLFM1	6.78554	-0.039453	0.587208	-0.0671873	0.946433	0.983449
TRAPPC1	355.646	-0.0395273	0.186088	-0.212412	0.831786	0.946395
PRDM10	30.1283	-0.0395695	0.192914	-0.205115	0.837482	0.94855
APH1B	52.5501	-0.0395739	0.290633	-0.136164	0.891691	0.967345
GTF2I	138.272	-0.0397002	0.164396	-0.241491	0.809174	0.938311
MCCC1	133.02	-0.0398207	0.187447	-0.212437	0.831766	0.946395
SRPK1	174.625	-0.0398503	0.123233	-0.323375	0.746411	0.910654
JMJD6	53.2461	-0.0399789	0.206119	-0.19396	0.846207	0.949158
MARF1	57.0725	-0.0400945	0.170067	-0.235757	0.813621	0.939773
CLCN2	10.3696	-0.0400996	0.260391	-0.153998	0.877612	0.961479
CALM2	2293.15	-0.0401192	0.115397	-0.347663	0.728093	0.903818
HSD17B11	53.3146	-0.0401354	0.393905	-0.101891	0.918843	0.975554
KRTAP1-1	7.30182	-0.0401653	0.74959	-0.053583	0.957267	0.986933
LRRC41	90.6392	-0.0402643	0.103036	-0.390779	0.695961	0.890394
JAK1	476.699	-0.0403773	0.148152	-0.27254	0.785207	0.926573
TMEM242	80.8165	-0.0403784	0.121569	-0.332145	0.73978	0.908374
TTL	55.8453	-0.0404091	0.167864	-0.240726	0.809768	0.938333
DENND5A	104.438	-0.0404631	0.239313	-0.16908	0.865733	0.956542
LYN	203.376	-0.0404764	0.184587	-0.219282	0.826431	0.944355
LIPA	60.0225	-0.0404802	0.183034	-0.221162	0.824966	0.943442
ZC3H7B	57.1314	-0.0405316	0.15724	-0.25777	0.796585	0.93282
MDFIC	34.9314	-0.0405949	0.31322	-0.129605	0.896879	0.96852
TUBGCP5	26.5735	-0.0406151	0.282942	-0.143546	0.885859	0.965184
ARHGEF5	42.461	-0.0407013	0.227543	-0.178873	0.858038	0.953525
NKAIN2	6.72765	-0.0407329	0.400723	-0.101648	0.919036	0.975554
SERTAD1	113.88	-0.0408385	0.26236	-0.155658	0.876303	0.960943
TMEM256	130.573	-0.0408747	0.258634	-0.15804	0.874425	0.960173
DAD1	630.046	-0.041092	0.166826	-0.246317	0.805437	0.936778
UCK2	42.6219	-0.0411337	0.264676	-0.155412	0.876497	0.960972
ZNF268	19.3714	-0.0411638	0.211282	-0.194829	0.845527	0.949148
MYO5C	144.059	-0.0412103	0.13913	-0.296199	0.767078	0.920075
USP34	287.546	-0.0412182	0.0915597	-0.450179	0.652582	0.870819
METTL24	11.2166	-0.0412912	0.286148	-0.1443	0.885264	0.965184
GPD2	67.274	-0.0413207	0.17154	-0.240881	0.809648	0.938333
RPUSD4	20.3157	-0.0413456	0.262406	-0.157563	0.874801	0.960309
RRS1	45.384	-0.0413692	0.286381	-0.144455	0.885141	0.965179
POMT2	17.9279	-0.0414279	0.222474	-0.186215	0.852277	0.951185
APPBP2	101.421	-0.0414424	0.124253	-0.333532	0.738733	0.90765
GON4L	101.411	-0.0415524	0.122599	-0.33893	0.734662	0.906244
UEVLD	65.6381	-0.0415867	0.135733	-0.306385	0.759311	0.917381
SDSL	48.8497	-0.0416867	0.393895	-0.105832	0.915716	0.974742
SLFN5	160.792	-0.0417671	0.184863	-0.225935	0.821252	0.942164
EXOC7	74.4673	-0.0418141	0.138747	-0.301369	0.763133	0.917749
APTX	129.532	-0.0418512	0.16817	-0.248862	0.803467	0.9361
INSR	231.304	-0.041853	0.155247	-0.269589	0.787476	0.927661
FAM50A	137.329	-0.0418559	0.227779	-0.183756	0.854205	0.951764
DNMBP	66.3904	-0.0418578	0.184085	-0.227383	0.820126	0.942155
GSR	92.4798	-0.0419132	0.227727	-0.18405	0.853974	0.951764
SAMD4A	329.882	-0.0419651	0.232744	-0.180306	0.856913	0.953199
JKAMP	85.4641	-0.0421143	0.197015	-0.213763	0.830732	0.946002
CCDC62	10.0884	-0.0421197	0.319132	-0.131982	0.894998	0.967497
NFATC2IP	64.8696	-0.0421946	0.15449	-0.273121	0.78476	0.926445
HOGA1	6.20874	-0.0421988	0.519797	-0.0811832	0.935296	NA
ALS2	53.9532	-0.0422317	0.139747	-0.302201	0.762499	0.917749
PTPRA	222.328	-0.0422385	0.137071	-0.30815	0.757968	0.917164
CLEC11A	36.3777	-0.0423089	0.375077	-0.1128	0.910189	0.973539
TTC7A	56.8884	-0.042524	0.212044	-0.200543	0.841056	0.949024
UBE3C	192.532	-0.0426276	0.115881	-0.367855	0.712981	0.896928
DMAC2	50.8217	-0.0426631	0.159313	-0.267795	0.788857	0.928516
DNAJC5	103.827	-0.0426645	0.158548	-0.269096	0.787856	0.92769
CKAP4	94.7044	-0.0427406	0.152859	-0.279608	0.779779	0.924745
ZNF720	71.5573	-0.0428831	0.166792	-0.257106	0.797097	0.933099
LGMN	86.1163	-0.0429195	0.190014	-0.225876	0.821298	0.942164
MRPL49	48.6357	-0.0430239	0.179427	-0.239785	0.810497	0.938418
HMGN4	123.313	-0.0430483	0.138497	-0.310826	0.755933	0.916311
GDAP2	56.2397	-0.0431767	0.144413	-0.298981	0.764954	0.91878
COG7	58.8446	-0.0431975	0.132066	-0.327089	0.7436	0.910038
FBXO3	145.237	-0.043271	0.142319	-0.304042	0.761096	0.917645
CARD6	37.2367	-0.0433255	0.219226	-0.197629	0.843335	0.949024
SMC3	252.386	-0.0434376	0.122426	-0.354806	0.722735	0.901213
SF1	196.09	-0.0435128	0.123573	-0.352123	0.724746	0.901943
VTI1B	181.505	-0.0435468	0.132543	-0.328548	0.742497	0.909924
ELK3	135.563	-0.0435945	0.260226	-0.167526	0.866956	0.957197
CLN3	3.18079	-0.0436009	0.386599	-0.112781	0.910205	NA
SLC31A1	71.0128	-0.043661	0.152598	-0.286118	0.774788	0.922979
NAA38	231.311	-0.0437273	0.162204	-0.269581	0.787482	0.927661
MORF4L2	411.192	-0.0437545	0.133189	-0.328516	0.742522	0.909924
RIOX1	11.6347	-0.0437559	0.238354	-0.183575	0.854347	0.951825
TPD52L1	81.7101	-0.0438115	0.226126	-0.193748	0.846373	0.949225
RNF150	23.4949	-0.0438587	0.547178	-0.0801544	0.936114	0.981443
PIGW	11.0803	-0.0439411	0.296121	-0.148389	0.882036	0.963261
ERBB3	99.9491	-0.0439823	0.214154	-0.205377	0.837277	0.948504
PCNP	230.241	-0.0442183	0.115108	-0.384145	0.700871	0.892874
DIXDC1	60.0064	-0.0442755	0.268913	-0.164646	0.869222	0.957307
VGLL4	371.889	-0.0442961	0.157221	-0.281744	0.77814	0.924276
SPATA6	95.7012	-0.0444962	0.209285	-0.21261	0.831631	0.946395
SH2B1	29.8183	-0.0445031	0.212082	-0.209839	0.833793	0.947402
RBFOX2	438.967	-0.0445285	0.218256	-0.204019	0.838338	0.948768
HADHB	213.092	-0.0445406	0.185402	-0.240238	0.810146	0.938367
SCAI	70.0071	-0.0446912	0.390095	-0.114565	0.90879	0.973241
IDH3G	139.658	-0.0447396	0.187941	-0.238051	0.811841	0.938832
CCDC40	23.9265	-0.044783	0.338264	-0.132391	0.894675	0.967497
SH3YL1	346.862	-0.0448477	0.225364	-0.199001	0.842262	0.949024
MAEA	63.7365	-0.0448614	0.153997	-0.291313	0.770812	0.921409
ZNF710	45.7021	-0.0448768	0.205353	-0.218535	0.827012	0.944732
CASK	203.048	-0.0449193	0.123645	-0.363292	0.716387	0.898476
SLC18A2	8.20265	-0.0449524	0.382969	-0.117379	0.90656	0.972231
VPS51	98.4057	-0.0449973	0.160846	-0.279754	0.779667	0.924745
GABARAPL1	143.485	-0.0450126	0.251406	-0.179044	0.857903	0.953525
GNAI3	179.769	-0.0450165	0.140067	-0.321393	0.747913	0.911498
PSMA2	9.69196	-0.0450185	0.430188	-0.104648	0.916655	0.975189
RGP1	39.1523	-0.0452111	0.134415	-0.336355	0.736603	0.906905
SPTAN1	222.81	-0.0454949	0.157524	-0.288813	0.772725	0.921943
HPCAL1	101.18	-0.04551	0.208615	-0.218153	0.82731	0.944978
TSPAN13	90.6825	-0.0455904	0.273802	-0.166508	0.867757	0.957197
MVK	21.8433	-0.0456926	0.346621	-0.131823	0.895124	0.967497
TSPAN10	3.86817	-0.0457266	0.427183	-0.107042	0.914755	NA
SERTAD2	72.88	-0.045821	0.190738	-0.240229	0.810152	0.938367
GSTZ1	47.9597	-0.0458483	0.253012	-0.18121	0.856203	0.953075
CNFN	39.3502	-0.0459876	0.510223	-0.0901323	0.928182	0.977988
EAF2	12.2341	-0.0459892	0.250106	-0.183879	0.854109	0.951764
PSMD3	134.016	-0.0459904	0.162257	-0.283442	0.776838	0.92385
EEF1A1	10667.6	-0.0460468	0.191072	-0.240992	0.809561	0.938333
NR4A1	76.143	-0.0460786	0.449517	-0.102507	0.918354	0.97533
GINM1	280.899	-0.046208	0.103995	-0.444327	0.656806	0.87259
MTX1	61.5001	-0.04636	0.229176	-0.20229	0.83969	0.949024
CAND1	112.612	-0.046438	0.110842	-0.418958	0.675247	0.881628
CEP20	60.7987	-0.0465245	0.154869	-0.300411	0.763863	0.918148
HK2	8.55732	-0.0465382	0.785368	-0.0592566	0.952748	0.985114
B3GNT5	123.889	-0.046546	0.187605	-0.248107	0.804052	0.936356
VPS9D1	27.3797	-0.0465766	0.195862	-0.237803	0.812034	0.938832
SLU7	111.22	-0.0465768	0.132407	-0.351769	0.725012	0.901972
KAT8	72.7455	-0.0466607	0.209926	-0.222272	0.824102	0.943442
SLIRP	502.661	-0.0467166	0.183538	-0.254534	0.799083	0.933849
ASXL3	16.6415	-0.0470544	0.457744	-0.102796	0.918125	0.97533
HIPK1	69.4913	-0.0471106	0.180265	-0.26134	0.79383	0.931658
LARGE2	9.6284	-0.0471115	0.335071	-0.140601	0.888185	0.965573
EVL	62.5938	-0.0471533	0.191475	-0.246263	0.805479	0.936778
MRPS35	166.352	-0.0471789	0.128514	-0.367112	0.713536	0.897295
SLAIN2	134.603	-0.0471913	0.121549	-0.388249	0.697832	0.890895
CCDC77	11.6826	-0.0473529	0.308516	-0.153486	0.878015	0.96148
ATPAF2	41.4399	-0.0473751	0.144329	-0.328244	0.742727	0.909924
PEX14	104.791	-0.0473883	0.155086	-0.305561	0.759939	0.917483
VPS26C	76.6424	-0.0474179	0.11354	-0.417632	0.676216	0.882095
MRPS18A	86.5906	-0.0474631	0.176289	-0.269234	0.78775	0.927661
CCSER2	166.426	-0.0475217	0.147149	-0.322949	0.746734	0.910755
PPP1R13B	222.596	-0.0475731	0.130438	-0.364717	0.715323	0.898476
SOX4	1920.28	-0.0476388	0.288127	-0.165339	0.868677	0.957256
ARHGAP31	28.5122	-0.0476403	0.28804	-0.165395	0.868633	0.957256
WAPL	195.546	-0.0476686	0.126958	-0.375468	0.707313	0.895408
M6PR	216.457	-0.0476972	0.138245	-0.345018	0.730081	0.904617
ATG5	127.021	-0.0477404	0.101649	-0.469659	0.638599	0.864546
SNORC	6.15702	-0.0478397	0.331303	-0.144399	0.885186	NA
BAG4	31.6956	-0.0478627	0.157642	-0.303616	0.76142	0.917645
RPS6KA3	231.653	-0.0479838	0.177389	-0.2705	0.786776	0.92756
EPN2	151.869	-0.0479967	0.224145	-0.214132	0.830444	0.946002
UNC13B	63.4641	-0.0480306	0.202213	-0.237525	0.81225	0.938832
RALGAPA1	154.573	-0.0481633	0.132367	-0.363862	0.715961	0.898476
TRNAU1AP	95.1206	-0.0482379	0.136765	-0.352707	0.724308	0.901792
MYLK	20.2149	-0.0483637	0.366942	-0.131802	0.895141	0.967497
ZNF202	9.98346	-0.0484539	0.25638	-0.188992	0.850099	0.950145
ZNF281	59.9885	-0.0484891	0.129048	-0.375745	0.707107	0.895408
DENND5B	72.1039	-0.0486091	0.242552	-0.200407	0.841162	0.949024
GPR39	77.6006	-0.0486342	0.319512	-0.152214	0.879018	0.961521
IQSEC2	28.8779	-0.0487774	0.160189	-0.304499	0.760748	0.917483
MOSMO	114.938	-0.0487871	0.121411	-0.401836	0.687805	0.886406
PELO	49.6267	-0.0488321	0.251375	-0.19426	0.845972	0.949148
MINDY3	58.4064	-0.0488344	0.139041	-0.351223	0.725421	0.902262
KPNA7	44.0463	-0.0489597	0.379569	-0.128988	0.897367	0.96852
TBKBP1	7.88787	-0.0489972	0.352201	-0.139117	0.889358	0.966003
SLC12A6	49.4366	-0.0492473	0.192309	-0.256084	0.797886	0.933354
SYNCRIP	107.59	-0.0493751	0.200343	-0.246453	0.805332	0.936778
CDK16	67.1458	-0.049384	0.151191	-0.326633	0.743946	0.910256
BRMS1L	15.9801	-0.049536	0.23351	-0.212137	0.832	0.946395
UBE2K	301.824	-0.0495872	0.084436	-0.587276	0.557018	0.823424
SLMAP	251.73	-0.0496564	0.145213	-0.341956	0.732384	0.905538
BLM	4.3354	-0.0497176	0.440354	-0.112904	0.910107	NA
NDUFS2	232.188	-0.0497899	0.153303	-0.32478	0.745347	0.910381
PARP9	42.2614	-0.0497905	0.213947	-0.232724	0.815976	0.940418
ENSG00000285708	14.9297	-0.0498479	0.20572	-0.242309	0.808541	0.938058
ARHGAP5	325.869	-0.0498576	0.181944	-0.274028	0.784063	0.926083
STX7	121.612	-0.0499293	0.139651	-0.357528	0.720696	0.899809
ITGA2	599.77	-0.0499611	0.297311	-0.168043	0.866549	0.95696
DPY19L1	86.8772	-0.0499647	0.263942	-0.189302	0.849856	0.949966
UBXN4	448.358	-0.0500518	0.097209	-0.514889	0.606631	0.848897
TM2D3	93.2575	-0.0500846	0.186708	-0.268252	0.788506	0.928265
ZYX	163.489	-0.0501187	0.188098	-0.266449	0.789893	0.929324
PRR14	30.9517	-0.0501617	0.166306	-0.301622	0.76294	0.917749
IDH3A	53.0896	-0.0501918	0.165306	-0.303629	0.761411	0.917645
KHNYN	38.0351	-0.0502079	0.192894	-0.260287	0.794643	0.931751
KIAA0895L	9.23824	-0.050238	0.433747	-0.115823	0.907792	0.972823
NELFB	61.8586	-0.0503898	0.143301	-0.351637	0.725111	0.901974
EGLN3	27.3967	-0.0503922	0.375319	-0.134265	0.893193	0.967497
KDF1	39.2348	-0.0504541	0.14243	-0.354238	0.72316	0.901312
NDUFV1	189.414	-0.050544	0.132808	-0.380581	0.703515	0.894515
SCPEP1	53.1389	-0.0506562	0.258031	-0.196319	0.844361	0.949024
RBM41	70.1016	-0.050694	0.182249	-0.278157	0.780892	0.924949
L3MBTL3	24.4225	-0.0507282	0.218507	-0.232159	0.816415	0.940418
THOC3	13.848	-0.050733	0.33868	-0.149796	0.880926	0.962475
ZNF84	48.3867	-0.0507538	0.178254	-0.284728	0.775853	0.923592
PI4KA	92.0151	-0.0507683	0.203493	-0.249484	0.802986	0.9361
PRKG2	8.28271	-0.0508607	0.485341	-0.104794	0.916539	0.975189
ZNF24	117.488	-0.0508934	0.112519	-0.45231	0.651046	0.869987
MTA1	41.1262	-0.0510397	0.23202	-0.219979	0.825887	0.944225
GAB1	157.944	-0.0511955	0.185681	-0.275718	0.782765	0.925846
CAPN2	512.694	-0.0512757	0.176107	-0.291162	0.770927	0.921409
NLRX1	17.3536	-0.0513313	0.231071	-0.222145	0.824201	0.943442
CENPN	12.7558	-0.0514696	0.246499	-0.208803	0.834602	0.947909
GLYCTK	8.1029	-0.0515171	0.315607	-0.163232	0.870336	0.957606
ANKRD22	7.971	-0.0516959	0.436962	-0.118307	0.905824	0.971897
IFI27L2	193.806	-0.0518811	0.300492	-0.172654	0.862923	0.955204
KCNH8	81.8797	-0.0518839	0.21802	-0.237978	0.811898	0.938832
CCNL1	234.02	-0.0519965	0.227337	-0.22872	0.819086	0.941655
PHLPP2	42.0412	-0.0522376	0.18619	-0.280561	0.779047	0.924745
SLC2A11	8.23254	-0.0523655	0.391678	-0.133695	0.893644	0.967497
MLPH	21.3398	-0.0524248	0.373362	-0.140413	0.888334	0.965573
DEDD	33.6726	-0.0524252	0.15962	-0.328438	0.74258	0.909924
ZNF395	55.1597	-0.0526179	0.258282	-0.203722	0.838571	0.948937
PRKG1	233.253	-0.0526829	0.275493	-0.191232	0.848344	0.949873
VPS37B	122.209	-0.0528254	0.172057	-0.307022	0.758826	0.917196
KLHL18	64.0576	-0.0529316	0.157759	-0.335522	0.737231	0.907201
DNAJC27	17.4537	-0.0529921	0.258154	-0.205273	0.837359	0.948504
SIK2	140.592	-0.0532436	0.169222	-0.314638	0.753036	0.9147
ATF7	59.5999	-0.0532771	0.14313	-0.37223	0.709722	0.896293
SMG1	162.577	-0.0535281	0.11428	-0.468394	0.639503	0.864546
PIK3CB	151.796	-0.0535414	0.155172	-0.345045	0.730061	0.904617
TTYH3	38.4344	-0.0535459	0.228577	-0.234257	0.814785	0.94019
ARF3	180.314	-0.0536569	0.128167	-0.418648	0.675473	0.881628
SRSF2	254.181	-0.0536903	0.195726	-0.274314	0.783843	0.926083
DMBT1	11.4152	-0.053789	1.0527	-0.0510965	0.959249	0.987856
TXNDC9	112.378	-0.0538375	0.17146	-0.313995	0.753525	0.914943
THUMPD3	97.3526	-0.0538863	0.140349	-0.383944	0.70102	0.892874
NOPCHAP1	61.5157	-0.0539917	0.195513	-0.276154	0.78243	0.925846
DTNA	318.607	-0.0540134	0.2979	-0.181314	0.856121	0.953075
ABRACL	135.06	-0.0540936	0.235442	-0.229753	0.818284	0.94115
THEM4	48.5945	-0.0541828	0.179406	-0.302013	0.762642	0.917749
ARCN1	128.574	-0.0542152	0.121597	-0.445858	0.6557	0.87211
MYL6B	57.1289	-0.0542168	0.225753	-0.240159	0.810207	0.938367
PSMC3	255.829	-0.0542376	0.151527	-0.35794	0.720388	0.899522
FBXL8	11.8571	-0.0542631	0.322489	-0.168263	0.866376	0.956936
ENSG00000275740	15.2025	-0.0543474	0.240158	-0.226299	0.820969	0.942155
ATP7B	6.86992	-0.0543789	0.332675	-0.163459	0.870157	0.957599
RPUSD1	32.3261	-0.0544548	0.277221	-0.196431	0.844273	0.949024
HINT2	28.3784	-0.0546108	0.304901	-0.17911	0.857851	0.953525
UBE2E2	73.9993	-0.0548086	0.421112	-0.130152	0.896446	0.968372
DHX33	34.5832	-0.0548173	0.190403	-0.287901	0.773423	0.922273
LIN54	43.0251	-0.054891	0.212632	-0.258151	0.79629	0.932727
LYRM1	70.2499	-0.0549586	0.200424	-0.274212	0.783922	0.926083
ZNF292	598.317	-0.0550126	0.172024	-0.319796	0.749123	0.912309
DDAH1	140.035	-0.055068	0.190496	-0.289077	0.772522	0.921943
ZNF257	22.7922	-0.0550814	0.230042	-0.239441	0.810764	0.938537
UBP1	58.9755	-0.0552688	0.119041	-0.464285	0.642443	0.865363
PTK7	64.5493	-0.0553322	0.165704	-0.333923	0.738438	0.907596
UBE4B	107.899	-0.0554765	0.150311	-0.369078	0.71207	0.896438
SNX11	23.062	-0.0556728	0.147058	-0.378577	0.705002	0.894859
ADAMTS6	6.02915	-0.0557096	0.79076	-0.0704507	0.943835	NA
RELN	19.175	-0.055782	0.72025	-0.0774481	0.938267	0.981986
ELOVL2	20.1298	-0.0558743	0.33977	-0.164447	0.869379	0.957388
SH3PXD2B	63.5388	-0.0559314	0.294522	-0.189905	0.849383	0.949873
KIF21B	5.30138	-0.0559431	0.468379	-0.11944	0.904927	NA
NOMO3	12.822	-0.056023	0.210996	-0.265517	0.790612	0.92989
TMEM192	70.8475	-0.0560609	0.207809	-0.269771	0.787337	0.927661
TOGARAM1	84.9225	-0.0561406	0.14206	-0.395189	0.692703	0.888611
MAP2	377.56	-0.0563477	0.304685	-0.184937	0.853278	0.951561
PISD	101.978	-0.0563868	0.175608	-0.321094	0.748139	0.911498
ENSG00000272305	3.08401	-0.0563889	0.435679	-0.129427	0.897019	NA
ASXL1	184.303	-0.056482	0.189517	-0.298031	0.76568	0.919362
THEM6	25.6926	-0.0568825	0.233183	-0.243939	0.807278	0.937727
ANKIB1	180.572	-0.0569021	0.114678	-0.496188	0.619762	0.855137
TEDC1	10.4283	-0.0570423	0.316318	-0.180332	0.856892	0.953199
NOTCH2NLC	58.4795	-0.0570916	0.257807	-0.22145	0.824742	0.943442
PSKH1	31.2438	-0.0572067	0.270224	-0.211701	0.83234	0.946395
FZD3	45.9455	-0.0572397	0.204976	-0.279251	0.780052	0.924782
SLC7A11	37.4179	-0.0572692	0.654245	-0.0875348	0.930246	0.978739
TOR1AIP1	97.4442	-0.0573885	0.236698	-0.242454	0.808428	0.938058
AAMP	108.06	-0.0573923	0.152273	-0.376903	0.706245	0.895408
SAP30BP	135.826	-0.0574406	0.130355	-0.440647	0.659468	0.873907
ELL	50.9015	-0.0575224	0.182571	-0.315068	0.75271	0.9147
SSR4	678.246	-0.0576192	0.169702	-0.339532	0.734209	0.906244
CHPF2	38.4851	-0.057698	0.209161	-0.275854	0.78266	0.925846
RAB3GAP2	124.675	-0.0577096	0.124359	-0.464055	0.642608	0.865381
ZNF586	79.2736	-0.0578115	0.142704	-0.405115	0.685393	0.885286
UBTD2	110.756	-0.0578391	0.178004	-0.324932	0.745233	0.910381
AGRN	111.1	-0.0580804	0.139958	-0.414985	0.678153	0.883492
NBPF9	17.481	-0.058132	0.191918	-0.3029	0.761966	0.917697
BACH2	267.836	-0.0582497	0.222162	-0.262194	0.793172	0.931171
RALGAPA2	326.35	-0.0582898	0.183295	-0.318011	0.750477	0.91318
DPF2	53.1083	-0.0583007	0.146892	-0.396895	0.691445	0.887793
PTGR1	151.563	-0.0583086	0.213312	-0.273349	0.784585	0.926413
PXYLP1	31.7825	-0.0583211	0.216169	-0.269795	0.787318	0.927661
ANXA7	316.616	-0.0584582	0.143788	-0.406558	0.684332	0.884662
JMY	48.5072	-0.0585207	0.190194	-0.307689	0.758319	0.917164
DUSP5	172.786	-0.0585257	0.314251	-0.186239	0.852257	0.951185
MFNG	4.52472	-0.0585315	0.398782	-0.146776	0.883309	NA
ARHGEF37	25.5247	-0.0585786	0.203304	-0.288133	0.773245	0.922157
PIGH	69.7078	-0.0586674	0.137234	-0.427498	0.669016	0.878459
UBQLN2	37.7589	-0.0588495	0.203647	-0.288978	0.772598	0.921943
NFKBID	7.63182	-0.0588583	0.299171	-0.196738	0.844033	0.949024
NCK2	262.478	-0.0588991	0.207039	-0.284484	0.77604	0.923661
KNSTRN	12.3718	-0.058918	0.29363	-0.200654	0.840969	0.949024
PPP6R2	157.45	-0.0589361	0.179779	-0.327826	0.743043	0.909924
MBIP	62.5952	-0.0589691	0.165029	-0.357326	0.720848	0.899817
MRPL10	63.3562	-0.0591743	0.159933	-0.369995	0.711386	0.896293
SESN1	32.1109	-0.0592341	0.273464	-0.216606	0.828515	0.945694
C2orf69	51.5491	-0.0592551	0.205046	-0.288985	0.772593	0.921943
UHRF2	56.4201	-0.0593041	0.212917	-0.278531	0.780605	0.924862
TRAPPC4	141.306	-0.0593984	0.238411	-0.249143	0.80325	0.9361
DDX6	158.956	-0.0594861	0.142949	-0.416135	0.677311	0.88292
MTERF2	15.6028	-0.0595163	0.268548	-0.221622	0.824608	0.943442
PTPN3	116.209	-0.0595521	0.14489	-0.411017	0.68106	0.883786
MOGS	43.066	-0.0595733	0.158843	-0.375044	0.707628	0.895412
OXCT1	23.6306	-0.0596056	0.245173	-0.243117	0.807915	0.937963
ATP5PF	780.254	-0.0597531	0.108892	-0.548737	0.583186	0.83571
VDAC3	177.971	-0.0597725	0.158423	-0.377297	0.705953	0.895408
GAK	88.4774	-0.0597871	0.135367	-0.441668	0.65873	0.873827
ORAI3	15.9773	-0.0598604	0.319113	-0.187584	0.851203	0.950952
ZNF408	11.3674	-0.0598809	0.364988	-0.164063	0.869682	0.957534
DDRGK1	185.298	-0.060189	0.160924	-0.374022	0.708388	0.895581
ZNF208	60.1854	-0.0602026	0.261345	-0.230357	0.817815	0.940956
TMEM125	50.432	-0.0602384	0.317739	-0.189584	0.849635	0.949873
RLIM	69.1337	-0.0603219	0.11544	-0.522538	0.601295	0.845463
DRAM2	96.0585	-0.0603417	0.172993	-0.348809	0.727232	0.903326
ABRAXAS2	46.231	-0.0606308	0.132117	-0.458919	0.646292	0.867687
SPAG1	167.014	-0.0606383	0.196354	-0.308822	0.757457	0.916993
RGS12	62.628	-0.0606492	0.188766	-0.321293	0.747989	0.911498
MAN2A2	18.1222	-0.0606821	0.190029	-0.319331	0.749475	0.912446
NDUFAF5	46.9902	-0.0607475	0.165193	-0.367737	0.71307	0.896941
SBF1	22.7355	-0.0609516	0.221113	-0.275658	0.782811	0.925846
DEGS1	51.3878	-0.0610913	0.201106	-0.303777	0.761298	0.917645
YEATS2	66.2098	-0.0610947	0.207489	-0.294448	0.768416	0.920715
SIRT2	57.3584	-0.0611768	0.168188	-0.363739	0.716053	0.898476
ZNF224	33.4217	-0.0611855	0.255079	-0.239869	0.810432	0.938418
ZNF500	15.3667	-0.0613329	0.222311	-0.275888	0.782634	0.925846
ZNHIT3	101.099	-0.0614119	0.141034	-0.43544	0.663243	0.874862
SMC5	307.395	-0.0617567	0.145086	-0.425657	0.670358	0.878849
L3MBTL4	226.282	-0.0617879	0.119259	-0.518098	0.60439	0.847734
EIF3M	312.556	-0.0618142	0.155672	-0.397079	0.691309	0.887718
TAF7	217.963	-0.0618231	0.129078	-0.478957	0.631969	0.861871
WASHC5	83.5669	-0.0618896	0.133351	-0.464112	0.642568	0.865381
MED15	135.703	-0.0619235	0.138434	-0.447315	0.654647	0.871746
CWF19L1	33.4034	-0.0619256	0.173873	-0.356154	0.721726	0.900406
MMADHC	209.821	-0.0619696	0.118054	-0.524926	0.599635	0.845078
ARID4B	288.393	-0.0619886	0.130583	-0.474706	0.634996	0.863052
DIS3	73.4595	-0.0621291	0.146964	-0.422751	0.672477	0.879944
TNKS	220.19	-0.0622209	0.0993853	-0.626057	0.531278	0.810598
RTCA	70.0312	-0.0622354	0.190936	-0.325949	0.744463	0.910381
SNX19	90.0124	-0.0622511	0.11643	-0.534664	0.592882	0.841179
C4orf3	375.865	-0.0622608	0.16763	-0.371419	0.710326	0.896293
GPATCH8	282.612	-0.0622789	0.110056	-0.565885	0.571472	0.830308
RFC5	27.3536	-0.0623154	0.194062	-0.321112	0.748126	0.911498
TNIK	127.723	-0.0623456	0.267803	-0.232804	0.815914	0.940418
FBRSL1	40.9169	-0.0625748	0.200715	-0.31176	0.755223	0.91613
SSH1	66.9938	-0.0627395	0.213984	-0.293197	0.769371	0.920968
GOLIM4	50.2402	-0.062771	0.231824	-0.270771	0.786567	0.927509
STX5	100.771	-0.0628224	0.17369	-0.361692	0.717583	0.898488
RAF1	128.402	-0.062857	0.135712	-0.463165	0.643246	0.86543
ARHGAP8	16.9981	-0.0629284	0.305839	-0.205757	0.836981	0.948436
DCAF10	145.367	-0.0629626	0.107714	-0.584537	0.558859	0.824386
LTB4R	4.59603	-0.0629829	0.405361	-0.155375	0.876526	NA
TMEM161A	34.3181	-0.0630329	0.207769	-0.303379	0.761601	0.917645
IL1RL2	6.6552	-0.0630742	0.475331	-0.132695	0.894434	0.967497
RNF8	54.4574	-0.0630899	0.135686	-0.46497	0.641953	0.865048
ASCC2	64.2703	-0.063106	0.14829	-0.425559	0.67043	0.878849
FAM219B	29.2203	-0.0631073	0.185876	-0.339513	0.734224	0.906244
ACBD6	229.245	-0.0631318	0.127791	-0.494025	0.621289	0.856114
PER2	91.8408	-0.0631336	0.278348	-0.226815	0.820568	0.942155
PLEKHA2	56.337	-0.0631563	0.176267	-0.358298	0.72012	0.899522
CEP135	42.0463	-0.0631744	0.177617	-0.355677	0.722083	0.900655
PUM1	289.814	-0.063325	0.131698	-0.480833	0.630635	0.861362
USP1	75.2367	-0.0633741	0.155269	-0.408157	0.683159	0.884532
ATP9A	154.945	-0.0635523	0.175225	-0.362689	0.716837	0.898476
CA2	99.7053	-0.0635747	0.358302	-0.177433	0.859168	0.953576
IRGQ	43.5261	-0.0636984	0.173837	-0.366427	0.714047	0.897775
RELA	89.2756	-0.0637363	0.138176	-0.46127	0.644605	0.866337
MAP2K7	54.176	-0.0637929	0.169365	-0.37666	0.706427	0.895408
PCSK5	231.721	-0.0637946	0.306759	-0.207963	0.835258	0.947909
CCDC69	5.63744	-0.0638781	0.439667	-0.145288	0.884484	NA
COPS9	390.694	-0.0639354	0.149996	-0.426249	0.669927	0.878597
KICS2	13.1093	-0.0639546	0.302125	-0.211683	0.832355	0.946395
HPS4	46.7033	-0.0643327	0.189227	-0.339975	0.733875	0.906244
NIPAL2	63.2036	-0.0643626	0.196251	-0.327961	0.742941	0.909924
PHF20L1	118.542	-0.064547	0.132602	-0.486771	0.626421	0.858881
HMGB1	1116.83	-0.0648293	0.164764	-0.393467	0.693975	0.888853
PTPRK	1021.44	-0.0649722	0.15733	-0.412969	0.679629	0.883663
POMGNT1	55.1668	-0.0649775	0.260988	-0.248967	0.803386	0.9361
CARS1	72.8011	-0.0649865	0.272584	-0.238409	0.811564	0.93874
C15orf40	114.241	-0.0650288	0.161379	-0.402958	0.686979	0.885883
ZNF396	7.03819	-0.0650537	0.391066	-0.16635	0.867882	0.957197
BSG	473.818	-0.0652222	0.156326	-0.417219	0.676518	0.882287
SNX30	30.4856	-0.0652692	0.158063	-0.41293	0.679658	0.883663
RAPGEF1	143.006	-0.0652938	0.189877	-0.343874	0.730941	0.904851
ARFGAP2	62.7059	-0.0653348	0.145763	-0.448227	0.653989	0.871445
ZFP62	32.2569	-0.0653359	0.206348	-0.31663	0.751525	0.914022
SRP68	71.3126	-0.0653609	0.176571	-0.370169	0.711257	0.896293
GRPEL1	106.852	-0.0654179	0.143375	-0.456272	0.648195	0.869219
MRPS22	87.559	-0.065462	0.180292	-0.36309	0.716538	0.898476
PPM1M	5.26033	-0.0654724	0.377399	-0.173483	0.862272	NA
DIAPH1	307.031	-0.0656399	0.158609	-0.413848	0.678986	0.883492
LYPLA1	226.807	-0.0657934	0.132411	-0.496888	0.619268	0.855137
PITPNM1	26.3635	-0.0658568	0.242044	-0.272087	0.785555	0.926889
FAM131A	18.5493	-0.0659004	0.268454	-0.245481	0.806084	0.937196
OVOL2	71.7174	-0.0659006	0.218035	-0.302247	0.762464	0.917749
PRDM2	130.156	-0.065991	0.136057	-0.485025	0.627659	0.860334
ACAT2	186.545	-0.0660359	0.374014	-0.17656	0.859854	0.953789
ADCY10	3.85213	-0.066051	0.52215	-0.126498	0.899338	NA
TRPS1	25.468	-0.0660633	0.440259	-0.150055	0.880721	0.962377
C6orf47	43.2204	-0.0661892	0.161349	-0.410223	0.681642	0.884234
PIAS2	69.8216	-0.0662169	0.215117	-0.307818	0.758221	0.917164
WDR20	116.235	-0.0662429	0.121112	-0.546955	0.58441	0.836626
ANXA11	831.339	-0.0663046	0.129237	-0.513045	0.60792	0.84987
LNX1	124.025	-0.0663116	0.258797	-0.25623	0.797773	0.933354
ATG101	108.531	-0.0663478	0.178286	-0.372143	0.709786	0.896293
CPM	156.439	-0.0663517	0.293184	-0.226315	0.820957	0.942155
PTPRJ	183.733	-0.0663544	0.248085	-0.267466	0.78911	0.92869
BIRC2	219.957	-0.066514	0.246506	-0.269827	0.787293	0.927661
RELCH	80.9535	-0.066563	0.146592	-0.454071	0.649778	0.869511
POGZ	111.401	-0.0665983	0.166248	-0.400597	0.688717	0.886871
TM9SF3	340.052	-0.0666071	0.126656	-0.525889	0.598965	0.844682
GTPBP3	15.1552	-0.0666366	0.289732	-0.229994	0.818096	0.94104
SAMD8	88.019	-0.0667479	0.16853	-0.39606	0.692061	0.888185
APPL1	181.703	-0.0668228	0.103846	-0.643481	0.519912	0.805234
WDR41	75.2457	-0.0669098	0.145873	-0.458684	0.646461	0.867772
MED24	41.8883	-0.0669716	0.139954	-0.478525	0.632277	0.861871
ZNF354B	19.5714	-0.0671306	0.197663	-0.339621	0.734142	0.906244
AP3M2	42.2029	-0.0671628	0.189551	-0.354325	0.723095	0.901312
KIAA1191	87.3384	-0.0671741	0.140395	-0.478464	0.63232	0.861871
PIGG	51.1396	-0.0671838	0.147742	-0.454739	0.649297	0.869324
SCMH1	279.057	-0.067432	0.15154	-0.444979	0.656335	0.872217
PHF20	136.509	-0.0674787	0.122305	-0.551726	0.581136	0.834654
VEZT	206.325	-0.0675439	0.177917	-0.379637	0.704215	0.894682
UFL1	153.208	-0.0675891	0.12229	-0.552697	0.580471	0.834356
SLC22A18	30.5313	-0.067672	0.292585	-0.23129	0.817089	0.940772
PDZD2	14.1555	-0.0677478	0.475508	-0.142475	0.886705	0.965237
KDM4B	71.2166	-0.0678795	0.174406	-0.389203	0.697126	0.890812
PEX11A	19.3298	-0.0679615	0.274148	-0.247901	0.804211	0.936446
CMBL	17.0541	-0.0679652	0.321029	-0.211711	0.832333	0.946395
WIPF2	115.975	-0.0679748	0.137022	-0.496087	0.619833	0.855137
SARNP	34.3546	-0.0680011	0.278422	-0.244237	0.807047	0.937694
NPNT	121.085	-0.0680884	0.236119	-0.288365	0.773068	0.922097
HNRNPC	643.415	-0.0681947	0.139199	-0.489909	0.624198	0.857704
PLOD3	57.1512	-0.0682037	0.208372	-0.327317	0.743428	0.909924
MBD4	71.7696	-0.0682997	0.145846	-0.4683	0.63957	0.864546
CLN8	58.8567	-0.0683306	0.152307	-0.448637	0.653693	0.871388
VTA1	116.372	-0.0683754	0.129371	-0.528522	0.597137	0.843937
PKN3	14.005	-0.0685263	0.324546	-0.211145	0.832774	0.946778
NFKBIA	796.856	-0.0685342	0.321541	-0.213143	0.831216	0.946395
KIF5B	446.966	-0.0685635	0.116513	-0.588461	0.556223	0.823424
FCSK	19.0325	-0.0686399	0.212062	-0.323678	0.746182	0.910567
DERA	129.783	-0.0688162	0.132455	-0.519544	0.603381	0.847337
THOC2	189.124	-0.0688566	0.117736	-0.584838	0.558657	0.824386
HDAC10	7.95195	-0.0688601	0.43338	-0.158891	0.873755	0.959895
CAPNS1	304.1	-0.0688787	0.158719	-0.433968	0.664312	0.875347
SLC41A3	89.5796	-0.0689376	0.154536	-0.446095	0.655529	0.87211
PINK1	100.861	-0.0689839	0.23994	-0.287505	0.773726	0.922353
DDX21	350.78	-0.0690027	0.189515	-0.364101	0.715782	0.898476
GNA12	54.3229	-0.0690266	0.223304	-0.309115	0.757234	0.916888
TRAPPC2B	58.7587	-0.0693944	0.203065	-0.341735	0.73255	0.905538
CREG1	69.4088	-0.0693966	0.175378	-0.395697	0.692329	0.888429
ENSG00000254536	44.808	-0.0694229	0.275173	-0.252288	0.800818	0.934587
SSU72	258.05	-0.0694265	0.201189	-0.345081	0.730034	0.904617
CAPN1	202.011	-0.0694292	0.193533	-0.358746	0.719785	0.899522
SLC25A16	56.1882	-0.0696008	0.188651	-0.368939	0.712173	0.896438
AK6	108.461	-0.0696394	0.277266	-0.251165	0.801687	0.93541
HNRNPH3	203.753	-0.0698722	0.19923	-0.350711	0.725805	0.902544
DYRK1A	200.862	-0.0699209	0.16626	-0.420552	0.674082	0.880913
VWA2	13.0801	-0.0699326	0.250726	-0.278921	0.780306	0.924862
ZNF641	28.5012	-0.0700361	0.145832	-0.480251	0.631049	0.86137
STRN4	62.1732	-0.0700945	0.138482	-0.506164	0.612741	0.852031
AP3B1	190.638	-0.0701085	0.104611	-0.670182	0.502742	0.797223
ARRDC2	21.7696	-0.0701225	0.247964	-0.282793	0.777335	0.923967
ZNF3	51.8621	-0.0701363	0.141075	-0.497158	0.619078	0.855127
FICD	21.7996	-0.0701957	0.339877	-0.206533	0.836375	0.948132
FADS3	51.5725	-0.0702024	0.247783	-0.283322	0.77693	0.92385
COX6B1	1062.46	-0.0702178	0.131601	-0.533567	0.593641	0.841972
RBM5	71.9168	-0.0702394	0.131838	-0.53277	0.594193	0.842211
TPRN	40.2882	-0.0704109	0.210367	-0.334704	0.737848	0.907378
CTF1	7.238	-0.0705075	0.512955	-0.137454	0.890672	0.966693
ARFGEF3	121.043	-0.0705233	0.293534	-0.240255	0.810132	0.938367
MTMR2	87.3431	-0.0706048	0.117772	-0.599503	0.548837	0.82025
BEX5	70.0159	-0.0706418	0.408819	-0.172795	0.862813	0.955204
SNRNP40	88.5754	-0.0706743	0.173777	-0.406697	0.684231	0.884662
TRA2A	198.164	-0.0708729	0.172399	-0.411099	0.681	0.883786
MRPL58	68.7142	-0.0709425	0.159115	-0.445856	0.655701	0.87211
SORBS2	1011.13	-0.0709572	0.331498	-0.214051	0.830508	0.946002
MYOF	401.201	-0.0710167	0.203727	-0.348587	0.727399	0.903326
RALGPS1	86.5022	-0.0710645	0.153686	-0.4624	0.643794	0.865654
USF1	11.8127	-0.0711475	0.281372	-0.252859	0.800377	0.934373
ALDH18A1	30.7374	-0.0712107	0.205092	-0.347213	0.728431	0.90414
COPB2	233	-0.0713017	0.0932826	-0.764362	0.444651	0.760285
ASAP1	143.052	-0.0714472	0.215727	-0.331193	0.740499	0.908671
PCDH17	55.2991	-0.0715077	0.440325	-0.162397	0.870993	0.957967
GPCPD1	91.0671	-0.0716342	0.164953	-0.434271	0.664092	0.875258
ASB7	33.5473	-0.0717343	0.164537	-0.435975	0.662855	0.874862
BBLN	340.433	-0.0717801	0.20146	-0.356299	0.721616	0.900368
TLE2	57.0799	-0.0718449	0.220138	-0.326363	0.74415	0.910321
CDK12	128.524	-0.0718773	0.113194	-0.634992	0.525433	0.808216
EPHB2	168.929	-0.071923	0.235665	-0.305192	0.76022	0.917483
RPS10-NUDT3	5.75283	-0.0719481	0.425502	-0.16909	0.865726	NA
TBC1D14	66.2013	-0.0719746	0.118815	-0.60577	0.544667	0.817164
VPS4B	129.574	-0.0719832	0.168236	-0.427869	0.668746	0.878459
NFU1	84.4416	-0.0719879	0.142473	-0.505275	0.613366	0.852396
ZBTB8A	19.7543	-0.0720321	0.231531	-0.311113	0.755715	0.916271
IGSF11	18.577	-0.0721712	0.398423	-0.181142	0.856256	0.953075
STX6	43.4455	-0.0723525	0.171011	-0.423088	0.672231	0.879944
SENP6	258.007	-0.0723976	0.111777	-0.647699	0.51718	0.803503
NIPBL	358.466	-0.072416	0.117441	-0.616619	0.537486	0.812978
FBXW2	76.6545	-0.0725572	0.155271	-0.467294	0.640289	0.864782
FADD	43.9622	-0.0726603	0.252015	-0.288317	0.773104	0.922097
VPS26A	179.685	-0.0727145	0.107443	-0.676773	0.49855	0.795179
USP9X	181.392	-0.0727394	0.115324	-0.630737	0.528213	0.808899
CDYL	190.774	-0.0727994	0.203743	-0.357309	0.72086	0.899817
PRDM4	64.5833	-0.0728444	0.152642	-0.477225	0.633202	0.862619
MKLN1	347.261	-0.0728852	0.127971	-0.569544	0.568987	0.828855
OSBP2	53.0971	-0.0729306	0.206544	-0.353101	0.724013	0.901786
PTDSS1	48.5378	-0.0730625	0.15158	-0.482007	0.629801	0.860958
STX18	103.343	-0.0732034	0.130694	-0.560113	0.575403	0.832296
ZXDC	99.3316	-0.0732132	0.144715	-0.505913	0.612918	0.852172
NAA80	5.26002	-0.0736278	0.392488	-0.187592	0.851196	NA
COX19	92.404	-0.0737071	0.146568	-0.502885	0.615045	0.853058
TTC19	189.518	-0.0737112	0.130455	-0.565031	0.572053	0.830471
CDC16	82.8312	-0.0737179	0.151029	-0.488104	0.625476	0.858881
KRTAP2-3	33.9431	-0.0738341	0.817283	-0.090341	0.928016	0.977988
SAP130	46.0101	-0.0738576	0.204613	-0.360962	0.718128	0.898661
PGAP6	79.4088	-0.0738698	0.174728	-0.422771	0.672463	0.879944
PEX6	30.248	-0.0738942	0.228204	-0.323808	0.746083	0.910545
RFC1	141.392	-0.0740373	0.131747	-0.561966	0.574139	0.831703
PHF11	74.7314	-0.0740477	0.187358	-0.395221	0.69268	0.888611
LBR	104.291	-0.0742649	0.174175	-0.42638	0.669831	0.878572
SCNM1	56.9496	-0.0742834	0.194191	-0.382528	0.70207	0.893515
RUSC2	123.569	-0.0743863	0.158822	-0.468361	0.639526	0.864546
ZNF142	23.6247	-0.074388	0.170183	-0.437106	0.662034	0.874662
TRABD	60.8078	-0.0744272	0.221832	-0.335512	0.737239	0.907201
ENSG00000255872	54.5032	-0.07456	0.183144	-0.407112	0.683926	0.884662
MOB1B	52.7991	-0.0748596	0.286002	-0.261745	0.793518	0.931386
KAT6B	103.008	-0.0748657	0.208084	-0.359786	0.719007	0.899007
PDCD6IP	227.692	-0.0749483	0.0917608	-0.816779	0.414054	0.741706
TMEM107	25.7567	-0.0749908	0.228827	-0.327717	0.743125	0.909924
BICRA	9.27809	-0.0750694	0.265471	-0.282778	0.777347	0.923967
GSK3B	176.461	-0.0751229	0.106116	-0.707932	0.478987	0.782864
SELENOF	292.903	-0.0751505	0.155167	-0.484321	0.628158	0.860503
ANKRD17	317.513	-0.0751992	0.127978	-0.587595	0.556804	0.823424
MAD2L2	62.3392	-0.0752742	0.195446	-0.38514	0.700134	0.892444
PLEKHF1	34.9931	-0.0752831	0.265568	-0.283479	0.776809	0.92385
GPC2	4.10454	-0.0753002	0.42606	-0.176736	0.859716	NA
SLFNL1	13.98	-0.0754854	0.318567	-0.236953	0.812693	0.939156
PLEKHH1	18.4535	-0.0755028	0.254139	-0.297093	0.766396	0.919642
LARP4	96.3616	-0.0757152	0.11275	-0.67153	0.501883	0.796739
INTS10	119.921	-0.0759602	0.119715	-0.634507	0.52575	0.808259
CTDSPL	162.855	-0.0760153	0.135993	-0.558964	0.576186	0.832593
RPL35	3248.57	-0.076029	0.170703	-0.445387	0.65604	0.87211
PMS2	15.0894	-0.0761222	0.210282	-0.362	0.717352	0.898476
KRR1	180.834	-0.0762217	0.150925	-0.505031	0.613537	0.852396
ZYG11B	102.437	-0.0762699	0.119886	-0.636188	0.524654	0.808094
PAXBP1	84.2564	-0.0762899	0.159279	-0.478969	0.63196	0.861871
LSM4	295.765	-0.0763398	0.226463	-0.337096	0.736045	0.906705
PSMD9	78.1701	-0.0763528	0.263764	-0.289473	0.772219	0.921943
MORF4L1	789.433	-0.076358	0.0943903	-0.80896	0.418538	0.744114
PHB2	187.188	-0.076537	0.13431	-0.569855	0.568776	0.828653
RMI2	13.3264	-0.0765464	0.295044	-0.25944	0.795295	0.932197
CSNK1G3	91.7526	-0.0765475	0.142588	-0.536844	0.591375	0.840571
LRP1	14.3107	-0.0766283	0.449738	-0.170384	0.864708	0.956153
PSEN1	166.661	-0.0766596	0.10771	-0.711725	0.476635	0.782642
PCNX1	135.874	-0.0766652	0.158804	-0.482768	0.629261	0.860958
CDC42SE2	241.252	-0.0766717	0.146066	-0.524912	0.599644	0.845078
NDUFAF7	36.0882	-0.0767585	0.206584	-0.37156	0.710221	0.896293
AP2M1	287.148	-0.0768333	0.129643	-0.592655	0.553412	0.821966
RPL23A	2465.38	-0.0768623	0.20787	-0.369762	0.71156	0.896293
GALNT12	36.3139	-0.0768705	0.260042	-0.295608	0.76753	0.920407
PGM1	72.1827	-0.0769695	0.154692	-0.497566	0.61879	0.854987
PPIH	75.6053	-0.077158	0.164149	-0.470049	0.63832	0.864546
FKBPL	10.5702	-0.0772059	0.327511	-0.235735	0.813638	0.939773
ZC2HC1A	56.771	-0.0772398	0.200607	-0.38503	0.700215	0.892444
SAT1	4468.41	-0.0774899	0.212543	-0.364585	0.715421	0.898476
MLKL	7.42166	-0.0775715	0.441797	-0.175582	0.860622	0.954264
DYRK2	71.4819	-0.0776468	0.160637	-0.483369	0.628834	0.860707
C2orf68	43.2981	-0.0776654	0.159484	-0.48698	0.626272	0.858881
CTNNA1	574.087	-0.0777176	0.0924221	-0.840898	0.400405	0.731402
MPP3	19.6785	-0.0777359	0.264426	-0.29398	0.768773	0.920758
PSMA3	303.072	-0.0778042	0.151792	-0.512573	0.60825	0.84996
PDPR	45.0757	-0.0778173	0.229741	-0.338718	0.734822	0.906244
CLEC16A	137.527	-0.0778217	0.168611	-0.461546	0.644407	0.866337
PRKAG1	4.81031	-0.0780314	0.330258	-0.236274	0.81322	NA
ARSJ	51.9766	-0.0780378	0.195198	-0.399789	0.689312	0.886945
NCOA4	118.258	-0.0780458	0.163758	-0.476593	0.633652	0.862687
LPXN	28.7678	-0.0780775	0.253114	-0.308468	0.757726	0.917125
ZFP2	13.7964	-0.0781407	0.365404	-0.213847	0.830666	0.946002
REXO1	36.1096	-0.0782007	0.162609	-0.480912	0.630579	0.861362
GNAI2	225.401	-0.07826	0.122799	-0.637303	0.523928	0.807657
KHK	4.964	-0.0783994	0.60251	-0.130121	0.89647	NA
UVRAG	147.891	-0.0784371	0.144844	-0.541527	0.588145	0.839834
TMEM131L	44.1433	-0.0785986	0.262081	-0.299902	0.764252	0.918226
ZNF91	165.887	-0.0786206	0.123066	-0.638847	0.522922	0.807165
PXDNL	6.34583	-0.0788078	0.381894	-0.206361	0.836509	NA
STAT4	7.86945	-0.0788264	0.443277	-0.177826	0.858859	0.953525
MESD	187.53	-0.0789015	0.173005	-0.456064	0.648344	0.869219
DEGS2	22.6402	-0.0790033	0.392129	-0.201473	0.840329	0.949024
TAOK3	228.291	-0.0791031	0.113144	-0.699137	0.484467	0.785687
TTC1	229.269	-0.0792412	0.113597	-0.697563	0.48545	0.786452
GALK1	41.7354	-0.0792889	0.282717	-0.280454	0.779129	0.924745
SNTA1	18.8388	-0.0792993	0.234861	-0.337644	0.735632	0.906433
IFT88	127.198	-0.0794048	0.18228	-0.435621	0.663112	0.874862
DHRS11	35.7002	-0.0794265	0.256858	-0.309223	0.757152	0.916888
PPP4R4	75.7138	-0.0794266	0.388342	-0.204528	0.837941	0.948691
MAGI2	14.1191	-0.0794744	0.496172	-0.160175	0.872743	0.959246
TLE1	263.226	-0.0795423	0.194833	-0.408259	0.683084	0.884532
ZNF529	40.1198	-0.0795812	0.214834	-0.370431	0.711061	0.896293
SERBP1	539.831	-0.0795897	0.130704	-0.60893	0.542571	0.816353
ALG5	203.268	-0.0796441	0.156613	-0.508541	0.611074	0.851056
CTDSPL2	118.466	-0.0796678	0.138775	-0.574078	0.565915	0.827385
KHSRP	97.4928	-0.0796889	0.152241	-0.52344	0.600668	0.845162
VWA1	187.045	-0.0797097	0.272005	-0.293045	0.769488	0.920968
ZNF260	43.0808	-0.0798223	0.143074	-0.557908	0.576907	0.83297
TMCC1	271.697	-0.0799039	0.106012	-0.753724	0.451015	0.765107
RALGAPB	81.3875	-0.079947	0.136716	-0.584769	0.558703	0.824386
PANK3	84.6329	-0.079952	0.169476	-0.47176	0.637098	0.864434
FAM126B	75.8706	-0.0799836	0.134041	-0.596709	0.550702	0.82053
DBN1	104.529	-0.0800848	0.151635	-0.528141	0.597402	0.844033
ARID5A	67.3859	-0.0802261	0.178183	-0.450245	0.652534	0.870819
FAM91A1	79.6186	-0.0802498	0.139628	-0.574738	0.565468	0.827098
LRRC37A3	51.2595	-0.0803489	0.205784	-0.390452	0.696202	0.890572
USP38	50.6869	-0.0804202	0.139868	-0.574971	0.565311	0.827098
NUDT4	52.5179	-0.0805412	0.264315	-0.304716	0.760582	0.917483
TMED2	424.027	-0.0806517	0.144228	-0.559198	0.576027	0.832593
TMC4	114.887	-0.0806554	0.15394	-0.523939	0.600321	0.845162
SENP2	77.1621	-0.0807453	0.146909	-0.549628	0.582574	0.835377
GABPA	38.4214	-0.0807829	0.207582	-0.389161	0.697157	0.890812
SPTBN1	995.202	-0.0808602	0.19106	-0.423219	0.672135	0.879944
POLR3C	52.8857	-0.0809024	0.189517	-0.426887	0.669461	0.878459
STK25	54.2779	-0.0810318	0.186272	-0.435018	0.663549	0.874862
CSNK1D	151.494	-0.0813688	0.118897	-0.684364	0.493745	0.792152
IFI27L1	48.5147	-0.0814023	0.25117	-0.324093	0.745867	0.910381
PRDX1	1771.4	-0.0814241	0.206709	-0.393907	0.693649	0.888853
ORC5	52.3354	-0.0814499	0.224918	-0.362132	0.717253	0.898476
CMTM7	301.465	-0.0814986	0.203352	-0.400776	0.688585	0.886871
TADA2A	26.4644	-0.081511	0.24203	-0.336781	0.736282	0.906705
CDC42BPA	195.186	-0.0815853	0.122804	-0.664356	0.506462	0.798144
ZDHHC12	125.54	-0.0816684	0.174519	-0.467962	0.639812	0.864579
SERINC5	157.565	-0.0816754	0.154869	-0.527385	0.597926	0.844125
FNTA	123.081	-0.081867	0.147535	-0.554899	0.578964	0.833731
XAB2	33.4	-0.0819594	0.224839	-0.364525	0.715466	0.898476
CHD6	99.0416	-0.0820028	0.16486	-0.497408	0.618902	0.854987
MAN2C1	37.6925	-0.0820279	0.190921	-0.429644	0.667455	0.877398
TSACC	14.0127	-0.0820838	0.517263	-0.158689	0.873914	0.959895
MAPK9	76.4399	-0.0821013	0.151258	-0.542788	0.587276	0.839445
ATP5PO	519.609	-0.0821199	0.160844	-0.510557	0.609661	0.850538
ZNF207	232.476	-0.0821674	0.132228	-0.621405	0.534333	0.812137
ADNP	158.593	-0.0821887	0.162926	-0.504454	0.613942	0.852475
SLC25A24	149.083	-0.0822764	0.143073	-0.575067	0.565246	0.827098
TMED7	120.329	-0.0822819	0.192554	-0.42732	0.669147	0.878459
MARK2	109.068	-0.0824986	0.129569	-0.636717	0.524309	0.807994
NOL3	51.9211	-0.0825786	0.242063	-0.341146	0.732994	0.905711
GDE1	197.77	-0.0826051	0.176001	-0.469346	0.638823	0.864546
ATE1	110.622	-0.0826143	0.122424	-0.674823	0.499788	0.79584
AKR1B1	75.8255	-0.0826825	0.24733	-0.3343	0.738153	0.907378
EPB41	116.187	-0.0827823	0.171159	-0.483659	0.628628	0.860707
POGLUT3	14.6434	-0.0828053	0.339253	-0.244081	0.807168	0.937694
CBLB	159.704	-0.0830094	0.196773	-0.421854	0.673132	0.880297
MAP7	286.876	-0.0830221	0.130964	-0.633929	0.526127	0.808422
IDS	30.8553	-0.0830516	0.325381	-0.255244	0.798535	0.933588
SF3B5	446.777	-0.0830519	0.154796	-0.536524	0.591596	0.840571
OSBPL11	49.604	-0.0830899	0.136542	-0.608531	0.542835	0.816644
HBP1	107.185	-0.0830921	0.172225	-0.482462	0.629478	0.860958
PARK7	798.606	-0.0830976	0.188386	-0.441103	0.659138	0.873907
C15orf39	39.8886	-0.0832633	0.206764	-0.402698	0.687171	0.885883
ZNF644	246.166	-0.0832662	0.195135	-0.42671	0.669591	0.878459
CMYA5	11.5606	-0.0833314	0.292736	-0.284664	0.775901	0.923592
EPB41L4B	21.5757	-0.0835449	0.27842	-0.300067	0.764126	0.918226
KLF7	115.091	-0.0835668	0.361395	-0.231234	0.817133	0.940772
NOL4L	22.5445	-0.0835716	0.241304	-0.346333	0.729093	0.904372
UBA3	74.3937	-0.083634	0.150156	-0.556982	0.57754	0.833453
YY1AP1	75.5376	-0.083807	0.162511	-0.515701	0.606063	0.848631
PLEKHG5	5.53526	-0.0838455	0.362433	-0.231341	0.81705	NA
NPM2	15.9629	-0.0840923	0.361504	-0.232618	0.816058	0.940418
WFDC2	557.699	-0.0841138	0.357701	-0.235152	0.814091	0.940055
AVEN	33.8352	-0.0841389	0.243266	-0.345872	0.729439	0.904464
YOD1	23.4061	-0.084248	0.267126	-0.315386	0.752469	0.914631
MPDZ	40.5493	-0.0842582	0.251682	-0.33478	0.737791	0.907378
HEATR5B	75.7604	-0.0843028	0.160411	-0.525542	0.599206	0.84486
MLST8	31.4096	-0.0844446	0.166307	-0.507763	0.61162	0.851402
SULF2	26.1504	-0.0844787	0.362893	-0.232792	0.815923	0.940418
KEAP1	51.534	-0.0845262	0.149835	-0.564128	0.572667	0.830989
PTPRF	275.219	-0.0845579	0.167496	-0.504836	0.613674	0.852396
LMAN2	300.753	-0.0846984	0.140062	-0.60472	0.545365	0.817654
F8A1	25.547	-0.0847151	0.406565	-0.208368	0.834942	0.947909
CCDC90B	78.6299	-0.0847178	0.190163	-0.445502	0.655957	0.87211
PTMA	4251.71	-0.084767	0.145229	-0.583679	0.559436	0.824715
TTF1	87.4355	-0.0848534	0.160783	-0.527751	0.597672	0.844102
KDM4C	172.913	-0.0848845	0.133167	-0.637431	0.523844	0.807657
SLC35A3	45.7716	-0.0849011	0.153302	-0.553816	0.579705	0.834356
CPSF6	158.41	-0.0849156	0.131888	-0.643845	0.519676	0.805064
RCL1	42.4944	-0.0849785	0.203634	-0.417311	0.676451	0.882287
YIPF5	79.558	-0.0850553	0.134015	-0.634671	0.525643	0.808216
TRIAP1	85.3136	-0.0851967	0.14213	-0.599428	0.548888	0.82025
DEPTOR	21.8001	-0.0852399	0.329863	-0.25841	0.796091	0.932622
CMC2	80.0608	-0.0853281	0.177967	-0.47946	0.631611	0.861871
ZNF75D	41.1929	-0.0854607	0.25278	-0.338083	0.735301	0.906433
BAX	183.312	-0.0856596	0.184997	-0.463032	0.643342	0.86543
DDB1	107.38	-0.0856689	0.12124	-0.706604	0.479813	0.783325
CLCN6	46.4984	-0.0857588	0.181308	-0.473002	0.636212	0.863884
PMPCA	56.2032	-0.0858111	0.191258	-0.448667	0.653672	0.871388
CLASRP	68.4246	-0.0860122	0.200259	-0.429506	0.667555	0.877398
ZNF263	31.3424	-0.0860214	0.204644	-0.420346	0.674233	0.880913
DESI1	83.662	-0.086075	0.238904	-0.360292	0.718629	0.89874
NSD2	92.8086	-0.0861282	0.121623	-0.708159	0.478846	0.782864
NAP1L4	171.452	-0.0861709	0.114434	-0.753018	0.451439	0.76524
HCFC2	19.0454	-0.086204	0.293602	-0.293608	0.769057	0.920905
LSM12	113.223	-0.0862366	0.123356	-0.699087	0.484498	0.785687
G3BP2	194.902	-0.0862449	0.115169	-0.748856	0.453944	0.766214
C11orf58	503.896	-0.0863314	0.105265	-0.820133	0.41214	0.740429
PPP1R13L	100.613	-0.0863379	0.257051	-0.335878	0.736963	0.907153
TMEM164	24.6009	-0.0864042	0.233102	-0.370672	0.710882	0.896293
CUL5	165.169	-0.0864071	0.131302	-0.658079	0.510487	0.798961
POLR3H	39.0661	-0.0865604	0.199037	-0.434896	0.663638	0.874862
EIF3A	382.127	-0.0865783	0.114756	-0.754458	0.450574	0.765107
IMPA2	171.687	-0.0866223	0.294552	-0.294081	0.768696	0.920758
PRR3	19.0813	-0.0866661	0.259908	-0.33345	0.738795	0.90765
SNRPD1	365.693	-0.0867039	0.184171	-0.47078	0.637798	0.864546
NSMCE2	298.744	-0.0867331	0.139009	-0.623938	0.532668	0.811698
FNIP2	228.481	-0.0867379	0.220206	-0.393895	0.693658	0.888853
FEM1B	76.075	-0.086761	0.160773	-0.539648	0.58944	0.840395
RAB10	590.323	-0.0867611	0.165342	-0.524737	0.599766	0.845078
DGCR8	35.9716	-0.0868012	0.167807	-0.517267	0.60497	0.848029
ZMAT5	60.1026	-0.0868364	0.182188	-0.476631	0.633625	0.862687
SEC22C	77.4767	-0.0869677	0.142335	-0.611005	0.541196	0.815464
RPL6	2855.71	-0.0869983	0.139916	-0.621792	0.534079	0.812137
CEP95	94.2365	-0.0870868	0.139146	-0.625865	0.531404	0.810598
SBSPON	4.11612	-0.0871303	0.535573	-0.162686	0.870766	NA
ATG12	157.9	-0.0871574	0.145624	-0.59851	0.5495	0.820349
ZSWIM6	492.941	-0.0873146	0.190229	-0.458998	0.646236	0.867687
ZNF195	62.3736	-0.0873279	0.108851	-0.802267	0.422399	0.745977
SEMA4D	31.7429	-0.0874334	0.165639	-0.527855	0.5976	0.844102
NIPA1	26.3282	-0.0875594	0.224706	-0.389662	0.696786	0.89076
MAGT1	154.586	-0.0876048	0.139538	-0.627821	0.530121	0.809904
PDCL	48.2724	-0.0876257	0.180029	-0.486731	0.626449	0.858881
CHMP2A	515.361	-0.087675	0.166051	-0.528	0.597499	0.844067
ERMAP	12.5826	-0.0878479	0.222559	-0.394717	0.693052	0.888759
TCTN1	40.4184	-0.0879187	0.212771	-0.413208	0.679454	0.883663
ATXN1	419.222	-0.0879593	0.155401	-0.566014	0.571384	0.830308
RMC1	65.9322	-0.0880212	0.197238	-0.446268	0.655404	0.87211
ALOX5	26.3086	-0.0880918	0.44181	-0.199389	0.841959	0.949024
NUP133	42.5744	-0.0881108	0.156426	-0.563276	0.573247	0.831353
FBXO6	21.3092	-0.0881139	0.218749	-0.402808	0.68709	0.885883
TAF2	92.816	-0.0881663	0.129467	-0.680994	0.495875	0.7939
TBCD	47.7622	-0.088174	0.16041	-0.549677	0.582541	0.835377
RASAL2	344.837	-0.0884218	0.176266	-0.501639	0.615922	0.853446
PHTF1	66.9206	-0.0884326	0.144118	-0.613612	0.539472	0.81426
ZDHHC17	59.9175	-0.088443	0.168055	-0.526274	0.598698	0.844682
VPS13D	173.191	-0.0884944	0.154289	-0.573562	0.566264	0.827678
IQANK1	7.81516	-0.0885551	0.38413	-0.230534	0.817677	0.940925
IFNGR1	123.65	-0.0886002	0.136403	-0.64955	0.515983	0.803353
C9orf153	5.38396	-0.0886947	0.455272	-0.194817	0.845536	NA
ZNF791	96.6632	-0.0887054	0.106921	-0.829638	0.406743	0.736165
PPM1L	41.579	-0.0887717	0.269928	-0.328871	0.742253	0.909924
GOLGA3	81.3362	-0.0888359	0.189662	-0.46839	0.639506	0.864546
DAG1	121.168	-0.0888525	0.12019	-0.739267	0.459745	0.769874
ROCK1	209.903	-0.0888633	0.0888517	-1.00013	0.317247	0.672637
GSTM3	149.38	-0.0889151	0.362663	-0.245172	0.806323	0.937251
ERGIC3	281.898	-0.0889825	0.117377	-0.758089	0.448398	0.763838
EZR	733.986	-0.0889969	0.166188	-0.535521	0.59229	0.840963
MRPL14	293.623	-0.089031	0.141129	-0.630849	0.528139	0.808899
CRY1	190.496	-0.0890705	0.236497	-0.376625	0.706452	0.895408
CCDC82	86.7553	-0.0891207	0.123657	-0.720711	0.471087	0.778021
YIPF6	108.629	-0.0891314	0.139457	-0.639132	0.522737	0.807097
FAM199X	66.4198	-0.0891876	0.174518	-0.51105	0.609316	0.850538
COMMD6	607.625	-0.0892897	0.153527	-0.581589	0.560844	0.82503
NOM1	45.025	-0.0893573	0.180494	-0.495069	0.620551	0.855664
MMS22L	42.4501	-0.0894009	0.199402	-0.448345	0.653905	0.871445
TM2D2	83.296	-0.0894857	0.23854	-0.375139	0.707557	0.895412
ACTR2	381.679	-0.0895691	0.0775088	-1.1556	0.247845	0.609219
IGHMBP2	17.918	-0.0895873	0.244069	-0.367058	0.713576	0.897295
TMEM39B	14.0384	-0.0896696	0.225689	-0.397316	0.691135	0.887703
SNX12	43.1163	-0.0896837	0.146925	-0.610406	0.541593	0.815752
LYRM9	29.1968	-0.0896975	0.227044	-0.395067	0.692793	0.888626
GALNT3	189.541	-0.0897641	0.196808	-0.456099	0.648319	0.869219
UBE2Z	153.71	-0.089774	0.116771	-0.768803	0.44201	0.758477
SLC9A8	82.92	-0.0898309	0.17536	-0.512267	0.608464	0.849968
LAPTM4A	634.887	-0.089852	0.172309	-0.52146	0.602047	0.846104
BMP2K	73.5436	-0.0899216	0.204485	-0.439747	0.66012	0.874
TIMM13	301.466	-0.0902223	0.18008	-0.501013	0.616362	0.853827
ZSWIM8	52.7553	-0.0902917	0.14164	-0.637473	0.523817	0.807657
COBLL1	263.084	-0.0904763	0.180175	-0.502158	0.615556	0.853146
MASP2	4.59955	-0.0905854	0.586222	-0.154524	0.877196	NA
ZNF358	60.0857	-0.0905927	0.212151	-0.42702	0.669365	0.878459
CDK7	70.1332	-0.0906024	0.177439	-0.510612	0.609623	0.850538
INTS12	131.578	-0.0906027	0.152607	-0.5937	0.552713	0.821587
USP31	55.2956	-0.0906799	0.190039	-0.477164	0.633245	0.862619
C8orf58	8.71188	-0.0907691	0.345825	-0.262471	0.792958	0.931086
SDAD1	79.1257	-0.0908033	0.208348	-0.435825	0.662964	0.874862
MKNK1	46.284	-0.0908224	0.165856	-0.547599	0.583967	0.836097
MUC1	176.075	-0.0908813	0.435491	-0.208687	0.834693	0.947909
AHNAK	324.382	-0.0909387	0.204732	-0.444185	0.656909	0.872603
COA8	89.4179	-0.0909466	0.192068	-0.473513	0.635847	0.863798
TENT2	152.715	-0.0909795	0.162938	-0.558368	0.576593	0.832728
WIZ	43.1683	-0.0911522	0.132046	-0.690306	0.490002	0.789784
TIMM8A	25.4878	-0.0911723	0.219951	-0.414511	0.6785	0.883492
OLA1	378.032	-0.0913443	0.118975	-0.767758	0.442631	0.758985
MRPS25	105.434	-0.0913955	0.162562	-0.562219	0.573967	0.831663
GATAD2B	167.256	-0.091482	0.141675	-0.645716	0.518464	0.804241
CEP85L	28.7708	-0.0914961	0.241538	-0.378806	0.704832	0.894741
MMP11	6.0822	-0.0915476	0.550413	-0.166325	0.867901	NA
AIMP2	78.6575	-0.0916085	0.171823	-0.533155	0.593926	0.842211
SRFBP1	122.627	-0.0918392	0.135652	-0.677022	0.498392	0.795179
TMEM230	184.902	-0.0918664	0.19701	-0.466304	0.640998	0.864943
GPR161	7.2263	-0.091978	0.3921	-0.234578	0.814536	0.94019
ABCC3	358.939	-0.0920126	0.223003	-0.412606	0.679895	0.883771
TCEAL1	31.2846	-0.092122	0.211579	-0.435401	0.663271	0.874862
ACVR1B	103.177	-0.0921382	0.176832	-0.521049	0.602332	0.846401
CLCF1	86.2902	-0.092196	0.261279	-0.352864	0.72419	0.901792
SMIM12	130.561	-0.0922279	0.18108	-0.50932	0.610528	0.850736
ZNF665	9.19736	-0.0922526	0.262013	-0.352091	0.72477	0.901943
RASSF3	107.309	-0.0922889	0.217339	-0.424632	0.671105	0.879337
EIF3H	471.816	-0.0926597	0.152457	-0.607777	0.543335	0.81699
EFNA4	35.5191	-0.09267	0.23068	-0.401726	0.687886	0.886406
FGD6	161.919	-0.0926781	0.247334	-0.374709	0.707877	0.895412
ENSG00000281593	45.4541	-0.0929509	0.205248	-0.452871	0.650641	0.869987
DTX3	17.8168	-0.0930095	0.31273	-0.297412	0.766152	0.919508
TSPAN9	64.6834	-0.093101	0.155935	-0.597051	0.550473	0.82053
ZNF782	55.8435	-0.0932112	0.234193	-0.39801	0.690623	0.887506
YJEFN3	6.35408	-0.0932406	0.274382	-0.339821	0.733992	NA
GRK2	52.8859	-0.093271	0.173738	-0.536847	0.591373	0.840571
DDHD1	61.2451	-0.0934128	0.172294	-0.542169	0.587702	0.839553
EFCAB14	122.925	-0.093421	0.0949217	-0.984191	0.325022	0.677181
C6orf136	34.3951	-0.0934744	0.156457	-0.597445	0.55021	0.82053
BRMS1	107.291	-0.0935286	0.162717	-0.574794	0.56543	0.827098
ADH1C	42.2499	-0.0935596	0.783025	-0.119485	0.904891	0.971534
TULP3	63.0108	-0.0935661	0.135458	-0.690737	0.489731	0.78978
EEF1AKMT2	43.1837	-0.093595	0.196971	-0.475172	0.634665	0.863052
LRP12	17.7144	-0.0936553	0.293551	-0.319043	0.749694	0.912518
TBC1D20	75.1626	-0.0936639	0.162133	-0.577696	0.563469	0.826001
PPP1R10	115.104	-0.0936947	0.229873	-0.407594	0.683572	0.884532
ATP6V0D1	221.5	-0.0937275	0.167266	-0.560351	0.57524	0.832244
RBPJ	206.669	-0.0937581	0.106015	-0.884386	0.376488	0.714097
TRIM65	11.2566	-0.0937766	0.250005	-0.375099	0.707587	0.895412
RIPOR1	42.4576	-0.0938515	0.2219	-0.422945	0.672335	0.879944
APPL2	121.261	-0.0938647	0.167331	-0.560953	0.57483	0.832244
TFCP2L1	16.0412	-0.0939175	0.45323	-0.207218	0.83584	0.947909
OAS3	13.0689	-0.0939282	0.461622	-0.203474	0.838764	0.948977
VAMP8	757.79	-0.0939482	0.141416	-0.664341	0.506472	0.798144
STARD7	135.97	-0.0939515	0.161255	-0.582625	0.560145	0.824901
KCND3	8.0399	-0.0939546	0.467922	-0.200791	0.840862	0.949024
ATF6	193.112	-0.0940244	0.105983	-0.887162	0.374992	0.713451
UBLCP1	87.5033	-0.094028	0.176711	-0.5321	0.594657	0.842547
YARS1	129.936	-0.094109	0.216138	-0.435412	0.663263	0.874862
SETX	138.539	-0.0942328	0.111902	-0.842099	0.399732	0.730757
NDST1	35.9744	-0.0944238	0.192221	-0.491224	0.623268	0.857396
MRPL28	118.815	-0.0944486	0.167143	-0.565075	0.572023	0.830471
CAMSAP2	138.816	-0.0945405	0.106481	-0.887862	0.374615	0.713131
SASS6	17.283	-0.0945523	0.22839	-0.413995	0.678878	0.883492
RNH1	275.915	-0.0945576	0.175233	-0.53961	0.589466	0.840395
LRRC36	3.19971	-0.0946292	0.66617	-0.142049	0.887041	NA
RBL2	69.4515	-0.094644	0.140138	-0.675364	0.499445	0.79584
ZNF675	35.6921	-0.0946581	0.252795	-0.374447	0.708072	0.895412
ERP44	185.917	-0.094661	0.141081	-0.670971	0.502239	0.796952
YTHDF3	97.4015	-0.0947327	0.137341	-0.689762	0.490344	0.789906
TOMM20	504.926	-0.0947367	0.132587	-0.714526	0.474902	0.781532
PTPDC1	31.0772	-0.0949781	0.237905	-0.399227	0.689726	0.886987
C1orf159	36.8049	-0.0951265	0.1502	-0.633334	0.526516	0.808503
F11R	120.386	-0.0951329	0.176308	-0.539584	0.589484	0.840395
RNPEP	108.6	-0.095243	0.173382	-0.549324	0.582783	0.835377
TPM3	557.82	-0.0952541	0.17244	-0.552389	0.580682	0.834421
B3GALNT1	5.98648	-0.0954293	0.386787	-0.246723	0.805123	NA
SMO	15.7344	-0.0955348	0.289184	-0.33036	0.741128	0.909158
UNKL	23.6925	-0.0956307	0.203832	-0.469163	0.638953	0.864546
POU6F2	28.3318	-0.0957212	0.461263	-0.20752	0.835604	0.947909
RNF6	60.4544	-0.0958265	0.142637	-0.67182	0.501698	0.796739
FRY	71.3449	-0.0958399	0.271753	-0.352673	0.724333	0.901792
CRAMP1	14.2817	-0.09584	0.231672	-0.413688	0.679103	0.883544
ACER3	95.4385	-0.0958635	0.138363	-0.692843	0.488408	0.788253
MTF2	109.225	-0.0959308	0.1275	-0.752399	0.451811	0.76531
PRTFDC1	16.6263	-0.096039	0.34127	-0.281416	0.778391	0.924276
COX7A2	1342.95	-0.0961803	0.142479	-0.675051	0.499644	0.79584
ZNF527	5.42654	-0.0964981	0.302675	-0.318817	0.749865	NA
ARHGAP10	51.2207	-0.0965201	0.29912	-0.32268	0.746938	0.910817
KATNA1	54.8747	-0.0966599	0.157962	-0.61192	0.540591	0.815118
SAR1B	119.662	-0.0966981	0.138557	-0.697895	0.485243	0.786226
DNAJC24	53.6859	-0.0967165	0.164702	-0.58722	0.557056	0.823424
PIGR	153.09	-0.0967458	0.587082	-0.164791	0.869109	0.957299
COX11	72.2172	-0.0967715	0.221014	-0.437852	0.661494	0.874351
DHRS7	441.967	-0.0968416	0.151622	-0.638703	0.523016	0.807165
PTX3	9.19754	-0.096859	0.55686	-0.173938	0.861914	0.954864
RPAP2	124.824	-0.0968668	0.105942	-0.914335	0.360541	0.703141
TRMT61A	32.0116	-0.0968805	0.243309	-0.398178	0.690499	0.887506
RLF	146.486	-0.0969238	0.179752	-0.539209	0.589742	0.840395
MAU2	57.3097	-0.096925	0.133888	-0.723927	0.469111	0.777168
SGSM2	20.8592	-0.0969626	0.236862	-0.409363	0.682273	0.884494
IQCK	177.928	-0.0969891	0.194671	-0.498222	0.618328	0.854854
ZNF45	11.8482	-0.0970597	0.205956	-0.471264	0.637452	0.864546
ZFR	244.082	-0.0971445	0.101373	-0.958289	0.337917	0.686025
NAPG	144.11	-0.0971694	0.176606	-0.550203	0.58218	0.83521
IRAK1BP1	51.2254	-0.0971699	0.251805	-0.385893	0.699576	0.892127
BCL2L12	41.9747	-0.0973816	0.180716	-0.538866	0.589979	0.840395
NUP93	69.7931	-0.0974236	0.116378	-0.837132	0.402518	0.732948
HARS2	27.5726	-0.0974446	0.231629	-0.420692	0.67398	0.880884
MCRIP1	222.151	-0.0974842	0.193325	-0.50425	0.614086	0.852475
SLC38A2	168.919	-0.0975097	0.202812	-0.480788	0.630667	0.861362
CENPO	5.67162	-0.0976286	0.38234	-0.255345	0.798457	NA
EP300	150.501	-0.0976905	0.128861	-0.75811	0.448385	0.763838
FIP1L1	83.0252	-0.0977569	0.157829	-0.619384	0.535663	0.812476
NDUFA8	136.419	-0.0977654	0.196284	-0.498081	0.618427	0.854854
SLC9A5	5.09616	-0.0978039	0.440968	-0.221793	0.824475	NA
PDS5A	212.751	-0.0978257	0.126231	-0.774972	0.438356	0.756669
APH1A	177.047	-0.0979375	0.129938	-0.753726	0.451014	0.765107
KIF2A	87.6899	-0.097953	0.238059	-0.411465	0.680732	0.883786
MTCL1	66.4821	-0.0979759	0.244654	-0.400467	0.688813	0.886871
RNF169	126.229	-0.0981143	0.148146	-0.662279	0.507792	0.798238
MINK1	66.0596	-0.0984037	0.153066	-0.642885	0.520299	0.805376
ZNF701	34.6666	-0.0984642	0.1701	-0.57886	0.562684	0.825363
SLCO3A1	198.805	-0.0985296	0.193504	-0.509188	0.610621	0.850736
AJUBA	15.7714	-0.0985443	0.308745	-0.319177	0.749592	0.912491
RNF168	77.0795	-0.0985685	0.145258	-0.678577	0.497406	0.794698
OTUD4	79.8164	-0.0985752	0.13482	-0.731162	0.46468	0.7736
UBXN2B	59.8963	-0.0986163	0.178992	-0.550953	0.581666	0.834681
SH3D21	5.31723	-0.0986645	0.551496	-0.178903	0.858014	NA
RPL4	1571.65	-0.0990139	0.167784	-0.590126	0.555106	0.82288
AK3	206.768	-0.0990807	0.14995	-0.660756	0.508769	0.798961
SRRT	77.7706	-0.0991386	0.146274	-0.67776	0.497924	0.794956
ELMO2	22.394	-0.0992233	0.197585	-0.502179	0.615541	0.853146
EP400	89.9052	-0.099224	0.108046	-0.918351	0.358435	0.701785
ERAL1	37.7611	-0.0992925	0.147549	-0.672946	0.500982	0.796504
SPCS1	576.2	-0.0993082	0.148437	-0.669026	0.503479	0.797278
IER2	1134.23	-0.0994804	0.307556	-0.323454	0.746351	0.910654
NKIRAS2	64.8266	-0.0995174	0.163164	-0.609922	0.541913	0.816115
SMAD5	136.438	-0.099526	0.126937	-0.784058	0.433006	0.752293
IL1RAPL2	5.76718	-0.0996128	0.612949	-0.162514	0.870901	NA
LRRC57	24.2721	-0.0996159	0.19928	-0.49988	0.61716	0.85422
RAB20	98.0619	-0.0997546	0.190174	-0.524544	0.5999	0.84515
TSR2	99.3083	-0.0997757	0.182851	-0.545668	0.585294	0.837472
SAFB2	96.1612	-0.0997844	0.111728	-0.893099	0.371804	0.712067
DSEL	33.9504	-0.0999301	0.25891	-0.385964	0.699523	0.892127
ACP1	399.158	-0.0999852	0.120114	-0.832421	0.405171	0.735063
CCDC65	31.7432	-0.100153	0.266298	-0.376093	0.706848	0.895408
ECPAS	146.698	-0.10017	0.142634	-0.702288	0.482499	0.784447
CASP2	27.4279	-0.100197	0.165409	-0.60575	0.544681	0.817164
CDCA4	19.9564	-0.100298	0.287042	-0.349421	0.726774	0.90316
TOMM22	203.633	-0.100328	0.171985	-0.583353	0.559656	0.824715
UBA52	2309.66	-0.100371	0.120544	-0.832652	0.405041	0.735063
SPNS3	4.96682	-0.100428	0.363804	-0.276051	0.782509	NA
TDP2	73.0771	-0.100432	0.140523	-0.714702	0.474793	0.781466
ST3GAL6	101.344	-0.100472	0.393471	-0.255348	0.798454	0.933588
KIF27	87.4656	-0.100508	0.204974	-0.490344	0.62389	0.857704
HSD17B8	38.6657	-0.100586	0.351035	-0.286541	0.774464	0.922848
THOC6	51.4691	-0.100672	0.310343	-0.324391	0.745642	0.910381
OXTR	6.25907	-0.10076	0.734072	-0.137262	0.890823	NA
CCSAP	12.9783	-0.100771	0.236223	-0.42659	0.669678	0.878472
STK24	293.96	-0.100772	0.157999	-0.637798	0.523605	0.807657
ARHGEF40	63.6463	-0.100813	0.205313	-0.491023	0.62341	0.857489
WDR48	56.1308	-0.100829	0.21376	-0.471693	0.637146	0.864434
FAM104A	55.0266	-0.100935	0.148731	-0.678642	0.497364	0.794698
POLK	98.2907	-0.101083	0.123874	-0.816014	0.414492	0.74181
KCTD5	22.41	-0.101086	0.239635	-0.421834	0.673146	0.880297
TM9SF1	14.2407	-0.101124	0.193217	-0.523367	0.600719	0.845162
TMEM80	15.3318	-0.101143	0.296088	-0.341596	0.732655	0.905538
MPG	102.506	-0.10118	0.141651	-0.714293	0.475046	0.781657
TMEM187	12.334	-0.101199	0.334231	-0.302781	0.762057	0.917708
RAD23A	273.957	-0.101246	0.189137	-0.535307	0.592437	0.841044
BCL10	190.286	-0.101349	0.191144	-0.530222	0.595958	0.843034
ANO6	343.7	-0.101486	0.1883	-0.538958	0.589916	0.840395
YY1	215.523	-0.101652	0.129599	-0.784362	0.432828	0.752293
KLHL5	263.889	-0.101767	0.128771	-0.790297	0.429355	0.750387
NUMB	178.74	-0.101797	0.0862954	-1.17964	0.238144	0.599894
AP5Z1	42.8115	-0.101827	0.200783	-0.507149	0.61205	0.851592
PFDN4	131.154	-0.101873	0.189214	-0.538403	0.590299	0.840395
SLC10A1	12.8913	-0.101903	0.370624	-0.274949	0.783355	0.926011
BDH1	20.884	-0.101921	0.28275	-0.360463	0.718501	0.89874
ISOC1	42.2964	-0.102267	0.188476	-0.542598	0.587406	0.839445
C9orf116	37.4948	-0.102267	0.333259	-0.30687	0.758942	0.917239
MRAS	24.7469	-0.102305	0.323641	-0.316106	0.751922	0.914161
SART1	63.2778	-0.102376	0.180479	-0.567247	0.570547	0.829748
EIF2B5	53.6475	-0.102613	0.227172	-0.451696	0.651488	0.870275
RABL3	50.7264	-0.102651	0.154973	-0.662383	0.507726	0.798238
SLC2A1	54.9311	-0.102674	0.304035	-0.337706	0.735585	0.906433
CD2AP	324.912	-0.102695	0.11924	-0.861249	0.389101	0.723193
DSTYK	86.743	-0.102758	0.122187	-0.840988	0.400355	0.731402
RARS1	149.319	-0.102786	0.161954	-0.634658	0.525651	0.808216
LRP1B	111.729	-0.102802	0.426305	-0.241148	0.809441	0.938333
FBXO9	135.637	-0.102891	0.189846	-0.541969	0.58784	0.839645
PWP1	107.535	-0.102903	0.120364	-0.854938	0.392585	0.725104
FBXO21	219.593	-0.102998	0.170603	-0.603726	0.546026	0.818342
MCRS1	64.9013	-0.103037	0.167771	-0.61415	0.539116	0.814201
GPKOW	29.5193	-0.103188	0.186698	-0.552699	0.58047	0.834356
ACAP3	21.6019	-0.103271	0.297715	-0.346877	0.728684	0.904257
TSC22D2	173.331	-0.103277	0.25888	-0.398937	0.68994	0.887154
BPHL	44.8422	-0.103333	0.172575	-0.598772	0.549325	0.820345
MLEC	231.899	-0.103465	0.15719	-0.658221	0.510396	0.798961
TMEM165	378.912	-0.103471	0.14795	-0.69936	0.484327	0.785644
TRAM1	326.668	-0.103549	0.164074	-0.63111	0.527969	0.808899
FHIP1B	31.5206	-0.103594	0.159973	-0.647572	0.517262	0.803522
API5	129.607	-0.103616	0.10827	-0.957011	0.338562	0.686128
EIF3K	615.185	-0.103896	0.129315	-0.803433	0.421725	0.745938
DTNBP1	101.796	-0.103914	0.13934	-0.745758	0.455814	0.76726
TTC38	28.5721	-0.103921	0.229632	-0.452555	0.650869	0.869987
CHODL	4.59152	-0.103927	0.630836	-0.164745	0.869145	NA
PTPN12	217.119	-0.103958	0.174804	-0.594713	0.552036	0.821246
AGO3	148.908	-0.103976	0.132228	-0.786339	0.431669	0.751913
FLAD1	48.5025	-0.104075	0.206121	-0.504923	0.613613	0.852396
RBMS3	27.9779	-0.104239	0.29083	-0.358418	0.72003	0.899522
RRAGA	122.827	-0.10425	0.182323	-0.571784	0.567468	0.827979
CCDC138	33.8078	-0.104251	0.198389	-0.525491	0.599242	0.84486
GXYLT1	60.1563	-0.1043	0.131389	-0.793826	0.427297	0.749078
UBE2E1	210.152	-0.104313	0.136689	-0.763143	0.445378	0.761187
CARS2	72.5715	-0.104315	0.178006	-0.586018	0.557864	0.823988
USP33	120.418	-0.104335	0.150532	-0.693109	0.488241	0.788253
OSBPL1A	84.394	-0.104503	0.166587	-0.627317	0.530451	0.810046
SELENOO	48.9307	-0.104513	0.231895	-0.450693	0.652211	0.870528
FUNDC1	62.0479	-0.104525	0.155049	-0.67414	0.500223	0.795992
CLPTM1	152.209	-0.104598	0.131746	-0.793936	0.427233	0.749078
NANP	13.444	-0.104599	0.237991	-0.439508	0.660294	0.874
HDHD3	141.483	-0.10463	0.194435	-0.53812	0.590494	0.840395
ENTPD6	61.6003	-0.104649	0.189755	-0.551494	0.581295	0.834681
PLAGL1	40.6704	-0.10467	0.357627	-0.292679	0.769768	0.921081
C11orf24	43.0975	-0.104681	0.288517	-0.362823	0.716737	0.898476
CREBRF	111.49	-0.104744	0.222371	-0.471035	0.637615	0.864546
GRINA	115.682	-0.104815	0.156811	-0.668415	0.503869	0.797337
HAUS5	10.5082	-0.104923	0.276842	-0.379001	0.704687	0.894741
RELB	184.17	-0.104943	0.194948	-0.538312	0.590361	0.840395
THOC1	86.3542	-0.104943	0.149137	-0.703673	0.481637	0.783713
CKS1B	135.999	-0.104956	0.186068	-0.564076	0.572703	0.830989
TTC21A	11.1291	-0.105019	0.331677	-0.316631	0.751524	0.914022
SLC39A6	91.1602	-0.105019	0.140687	-0.746475	0.45538	0.76726
CMTM4	124.281	-0.105065	0.116493	-0.901907	0.367106	0.707886
MFSD6	90.3887	-0.105086	0.164899	-0.637273	0.523947	0.807657
ODF2L	97.7422	-0.105216	0.13381	-0.786307	0.431688	0.751913
ZNF451	88.2327	-0.105216	0.119773	-0.878467	0.37969	0.71662
CITED4	233.322	-0.105247	0.415485	-0.253312	0.800027	0.934291
MT-CO1	12201	-0.105352	0.251929	-0.418182	0.675814	0.881973
TNRC6A	216.714	-0.105408	0.182219	-0.578471	0.562946	0.825516
CSNK2B	244.773	-0.105448	0.142147	-0.741825	0.458194	0.768852
PPARA	83.2028	-0.105475	0.201342	-0.52386	0.600376	0.845162
RAP1B	515.416	-0.10551	0.110076	-0.958525	0.337798	0.68596
PSMD6	174.574	-0.105534	0.170999	-0.617161	0.537129	0.812902
RPP38	85.7226	-0.105621	0.144736	-0.729745	0.465546	0.773926
PRKAA2	59.1671	-0.105656	0.243865	-0.433255	0.66483	0.875525
TAGLN	145.551	-0.105687	0.533816	-0.197984	0.843058	0.949024
P3H1	18.1327	-0.10603	0.260071	-0.407695	0.683498	0.884532
SEPTIN7	317.136	-0.106116	0.100895	-1.05174	0.29292	0.652093
GNA11	70.2823	-0.106209	0.150361	-0.706362	0.479963	0.783325
PPP1R7	156.014	-0.106225	0.150897	-0.703958	0.481459	0.783643
CDK10	34.899	-0.106245	0.216895	-0.489848	0.624242	0.857704
LAMTOR2	228.097	-0.106366	0.203891	-0.52168	0.601893	0.845991
HIRA	28.8868	-0.106443	0.144053	-0.738919	0.459956	0.76989
PXN	101.637	-0.106444	0.168815	-0.630535	0.528345	0.808899
UBE2D4	53.8557	-0.106446	0.247975	-0.42926	0.667734	0.877532
DYNC1H1	286.378	-0.106522	0.107568	-0.990275	0.32204	0.674717
CA5B	30.2685	-0.106615	0.228361	-0.466871	0.640592	0.864782
EIF1B	306.643	-0.106645	0.170716	-0.624694	0.532172	0.811353
ALMS1	55.8635	-0.106652	0.14545	-0.733254	0.463404	0.772609
TMUB2	34.7363	-0.106714	0.172535	-0.618507	0.536241	0.812726
ATP5MC3	866.23	-0.106786	0.156791	-0.681071	0.495827	0.7939
ARL16	82.2959	-0.10683	0.184974	-0.577542	0.563573	0.826001
E2F5	23.1475	-0.106863	0.218265	-0.489603	0.624415	0.857737
MARCHF6	177.053	-0.106872	0.138493	-0.77168	0.440304	0.757545
RELL1	60.6808	-0.106924	0.22524	-0.47471	0.634994	0.863052
SNRPG	487.54	-0.106955	0.175223	-0.610393	0.541601	0.815752
RNF149	187.709	-0.106972	0.124826	-0.856971	0.391461	0.724267
CHAMP1	29.9184	-0.107015	0.179186	-0.597226	0.550357	0.82053
SRP72	212.695	-0.107023	0.151326	-0.707235	0.47942	0.783
TBPL1	52.3298	-0.107041	0.217682	-0.491729	0.622911	0.857111
SNX24	88.2275	-0.107044	0.113188	-0.945718	0.344292	0.691849
MRGBP	49.1668	-0.107121	0.19229	-0.557078	0.577474	0.833453
TSNAX-DISC1	11.3232	-0.107129	0.366666	-0.29217	0.770157	0.921354
INPP5E	12.0163	-0.10713	0.248339	-0.431385	0.666189	0.876531
TRIOBP	108.839	-0.107206	0.156382	-0.685538	0.493005	0.791297
SPAG7	214.45	-0.107261	0.182268	-0.588477	0.556212	0.823424
TIAL1	126.757	-0.107268	0.0938319	-1.1432	0.252957	0.615347
STK19	66.4848	-0.1073	0.133768	-0.802138	0.422473	0.745994
SEC62	451.926	-0.107331	0.138522	-0.774828	0.438441	0.756669
YWHAB	906.852	-0.107524	0.110255	-0.975229	0.329447	0.679558
PGAM1	219.42	-0.10772	0.171878	-0.626728	0.530838	0.810499
ADRA2A	18.9099	-0.107828	0.479106	-0.225062	0.821931	0.942503
PUS1	19.4671	-0.107844	0.278145	-0.387725	0.69822	0.891292
ZBTB6	18.7001	-0.107861	0.196749	-0.548216	0.583544	0.835917
DERL1	194.322	-0.107938	0.130214	-0.828929	0.407145	0.736425
MEF2A	213.075	-0.107984	0.204115	-0.529036	0.59678	0.843571
GLE1	39.6445	-0.108019	0.198	-0.545548	0.585376	0.837486
NUP107	101.904	-0.108216	0.185955	-0.581947	0.560602	0.82503
PNPLA2	116.457	-0.108269	0.236862	-0.457099	0.6476	0.86873
DSN1	23.7009	-0.108375	0.202587	-0.534957	0.59268	0.841117
OSBPL9	210.508	-0.108422	0.107051	-1.01281	0.31115	0.666069
FBXL14	27.4228	-0.108496	0.221044	-0.490836	0.623542	0.857567
KIDINS220	150.331	-0.108589	0.150535	-0.721356	0.470691	0.777846
ANKRD1	53.5526	-0.108613	0.581217	-0.186872	0.851761	0.950952
TCTN3	66.5902	-0.108626	0.138388	-0.784939	0.432489	0.752076
KIF13A	144.178	-0.108732	0.164749	-0.659984	0.509264	0.798961
ARPC3	861.586	-0.108747	0.195284	-0.556867	0.577618	0.833453
RAP1GAP	75.7038	-0.108747	0.35363	-0.307518	0.758449	0.917196
GNB1	402.164	-0.10877	0.136867	-0.794709	0.426783	0.748751
SHROOM3	326.018	-0.108776	0.232692	-0.467465	0.640167	0.864782
GALNT1	371.814	-0.108915	0.182382	-0.597181	0.550387	0.82053
LMBRD1	183.708	-0.108916	0.116386	-0.935816	0.349368	0.695213
DLEC1	7.45582	-0.109063	0.461191	-0.236481	0.81306	0.93939
AP3M1	61.3762	-0.109095	0.143467	-0.760417	0.447005	0.762838
SERPINB8	68.0117	-0.109134	0.162358	-0.672182	0.501468	0.796624
ARHGAP23	16.2076	-0.109162	0.352895	-0.309334	0.757068	0.916888
AVIL	23.649	-0.109242	0.29157	-0.374667	0.707908	0.895412
RASSF8	211.676	-0.109291	0.191236	-0.571498	0.567662	0.827979
POLR2A	155.019	-0.109297	0.16937	-0.645312	0.518725	0.804266
CHD8	105.642	-0.109382	0.139202	-0.785781	0.431996	0.751913
DGKG	17.0059	-0.109387	0.363546	-0.300888	0.7635	0.917997
AHDC1	42.5385	-0.10944	0.220786	-0.495685	0.620117	0.855323
SLC2A8	35.9391	-0.109484	0.211582	-0.517455	0.604838	0.848029
METTL2A	51.5101	-0.109521	0.145893	-0.750695	0.452836	0.765474
BAG5	101.362	-0.109522	0.137664	-0.795574	0.42628	0.748213
HPRT1	81.6185	-0.109601	0.314002	-0.349045	0.727056	0.903314
TNPO3	108.696	-0.109639	0.102475	-1.06991	0.28466	0.645584
PDIK1L	19.7404	-0.109645	0.227989	-0.480924	0.630571	0.861362
MRPS7	154.783	-0.109795	0.166642	-0.658869	0.50998	0.798961
MRPS16	201.417	-0.109916	0.154112	-0.713222	0.475708	0.782026
PKP4	332.749	-0.110011	0.122525	-0.897869	0.369256	0.709377
MRPL44	61.536	-0.110085	0.174321	-0.631507	0.527709	0.808899
DDI2	41.3703	-0.110149	0.179908	-0.612248	0.540374	0.815063
TMEM222	75.9846	-0.110252	0.169273	-0.651329	0.514834	0.802474
CDC42BPB	186.91	-0.110318	0.158374	-0.696568	0.486073	0.786465
TRMT12	20.3283	-0.110547	0.163178	-0.677463	0.498112	0.795145
MAML1	46.3303	-0.11073	0.172006	-0.643758	0.519732	0.805064
CDK17	68.9915	-0.110757	0.123355	-0.897876	0.369252	0.709377
KDM5A	143.949	-0.110982	0.0935722	-1.18605	0.235601	0.596774
PLOD1	21.3381	-0.111007	0.23018	-0.482263	0.629619	0.860958
MYL12A	1605.37	-0.11101	0.174879	-0.634782	0.52557	0.808216
PDZD11	50.8596	-0.111076	0.181084	-0.613398	0.539613	0.814365
TRA2B	203.371	-0.111123	0.166642	-0.666837	0.504876	0.7977
TRIM26	79.7554	-0.111135	0.140478	-0.791123	0.428872	0.749889
KCTD9	61.2593	-0.111313	0.133779	-0.832062	0.405374	0.735198
ENSG00000196826	22.9327	-0.111319	0.224823	-0.49514	0.620501	0.855664
KPNA4	212.404	-0.111336	0.183542	-0.606599	0.544117	0.817164
MTMR10	39.9133	-0.111338	0.171374	-0.64968	0.515899	0.803353
CFAP161	14.1748	-0.111374	0.464177	-0.239938	0.810378	0.938418
CYP46A1	4.02932	-0.111382	0.489149	-0.227705	0.819876	NA
HSPG2	167.059	-0.111523	0.192739	-0.578624	0.562843	0.825474
BCCIP	127.834	-0.111525	0.199007	-0.56041	0.5752	0.832244
BTRC	110.554	-0.111895	0.122545	-0.91309	0.361195	0.703958
CTSF	16.1592	-0.111983	0.590281	-0.189711	0.849536	0.949873
BBS12	20.2716	-0.112009	0.326147	-0.34343	0.731275	0.905019
ZNF394	57.2091	-0.112119	0.124489	-0.900628	0.367786	0.708338
CSGALNACT2	47.9998	-0.112151	0.225795	-0.496695	0.619404	0.855137
LSM3	409.338	-0.112228	0.149911	-0.748634	0.454078	0.766221
WASHC2C	50.8213	-0.112356	0.131208	-0.856318	0.391822	0.72463
CDK2AP1	205.554	-0.112387	0.256035	-0.438951	0.660697	0.874222
ZMYM2	198.639	-0.112531	0.140386	-0.801585	0.422793	0.746137
HMGXB3	62.3895	-0.11257	0.183449	-0.613632	0.539459	0.81426
GIT1	54.3178	-0.112635	0.193385	-0.582442	0.560269	0.824933
AIFM2	58.3046	-0.112766	0.178918	-0.630269	0.528519	0.80893
AAR2	47.7504	-0.112821	0.119827	-0.941526	0.346435	0.693253
BAZ1B	110.502	-0.11301	0.10826	-1.04387	0.296545	0.65582
MOB4	101.085	-0.11312	0.205313	-0.550964	0.581658	0.834681
NDUFAF6	73.1525	-0.113302	0.177123	-0.639682	0.522379	0.807062
RAB33B	21.1509	-0.113411	0.210335	-0.539194	0.589753	0.840395
FERMT1	55.1411	-0.113437	0.328129	-0.345709	0.729562	0.904464
HLA-DPB1	64.3222	-0.113477	0.281588	-0.402989	0.686956	0.885883
CYP27A1	17.4517	-0.113491	0.265491	-0.427475	0.669033	0.878459
NDOR1	12.5895	-0.113564	0.234935	-0.483385	0.628822	0.860707
UQCR10	885.121	-0.113596	0.131155	-0.866119	0.386425	0.721646
SGPL1	152.107	-0.113722	0.163258	-0.696577	0.486068	0.786465
ACBD3	180	-0.113814	0.140204	-0.811771	0.416923	0.742895
TIMM17A	167.223	-0.113934	0.155894	-0.73084	0.464877	0.7736
ACOT9	126.604	-0.113954	0.13046	-0.873479	0.382402	0.718706
SLC15A2	7.21697	-0.114132	0.411275	-0.277509	0.78139	0.924949
USP22	203.623	-0.114173	0.154288	-0.74	0.4593	0.769586
MRPL43	182.06	-0.114339	0.121726	-0.939316	0.347569	0.693441
LAMB1	96.3528	-0.114369	0.232536	-0.491833	0.622837	0.857111
PPP4R1	125.811	-0.11446	0.123271	-0.928525	0.353135	0.698458
ANKRD18A	13.912	-0.114464	0.227883	-0.502295	0.61546	0.853146
UBR2	147.769	-0.114478	0.150934	-0.758467	0.448171	0.763838
SETDB1	68.7984	-0.114546	0.115962	-0.987788	0.323256	0.675556
DDX58	5.69088	-0.114557	0.437182	-0.262034	0.793295	NA
C1orf43	278.632	-0.114593	0.155579	-0.736555	0.461393	0.770942
USP19	23.0794	-0.114635	0.244331	-0.46918	0.638941	0.864546
FBXO17	26.2741	-0.114806	0.333477	-0.344268	0.730644	0.904851
GOLM2	234.927	-0.114938	0.138505	-0.829851	0.406623	0.736165
ANKDD1B	9.41608	-0.115032	0.387865	-0.296577	0.766789	0.919826
SAMD1	40.9907	-0.115101	0.274142	-0.419858	0.674589	0.881078
ATF4	341.106	-0.115128	0.221941	-0.518735	0.603946	0.847707
NEK3	26.3666	-0.115269	0.19022	-0.605978	0.544529	0.817164
FAHD2B	7.94178	-0.115287	0.395318	-0.29163	0.77057	0.921409
QRICH1	74.4256	-0.115355	0.137741	-0.837476	0.402325	0.732805
CHMP6	33.9458	-0.11542	0.165212	-0.698615	0.484792	0.785942
PELI2	153.382	-0.11545	0.197579	-0.584322	0.559004	0.824387
GLIPR1	128.774	-0.115682	0.362193	-0.319393	0.749429	0.912446
HOMER2	272.142	-0.115689	0.125972	-0.918367	0.358427	0.701785
SERTAD3	40.4204	-0.115718	0.259419	-0.446066	0.65555	0.87211
SLC25A29	71.1534	-0.115719	0.146273	-0.791122	0.428873	0.749889
RAPGEF2	251.991	-0.115816	0.157981	-0.733105	0.463494	0.772648
PEX7	31.7847	-0.115886	0.24842	-0.466494	0.640862	0.864932
FAM71F2	10.7347	-0.115966	0.351759	-0.329675	0.741646	0.909591
CCND3	77.4029	-0.115984	0.236895	-0.489602	0.624415	0.857737
CEBPD	287.684	-0.116023	0.314599	-0.368798	0.712278	0.896438
DYM	196.759	-0.116048	0.140301	-0.827137	0.408159	0.737464
KPNA6	130.459	-0.116063	0.13894	-0.83535	0.403521	0.733784
RPL26	3169.96	-0.116179	0.244239	-0.475678	0.634304	0.862931
MYO1E	609.321	-0.116244	0.231552	-0.50202	0.615653	0.853177
CNOT2	174.62	-0.116259	0.114651	-1.01402	0.310573	0.665456
METTL25B	40.1195	-0.116319	0.184622	-0.630037	0.52867	0.808946
MFN1	71.1332	-0.116344	0.175225	-0.663968	0.506711	0.798144
TINAGL1	491.6	-0.116482	0.300002	-0.388272	0.697814	0.890895
ACTR1B	86.8087	-0.116493	0.157784	-0.73831	0.460326	0.770062
C1GALT1	84.7151	-0.116543	0.209795	-0.555511	0.578545	0.833731
ING1	32.1471	-0.116583	0.169992	-0.685816	0.492829	0.791297
UGDH	110.95	-0.11679	0.262493	-0.444926	0.656373	0.872217
N4BP2	29.6392	-0.116823	0.2522	-0.463215	0.643211	0.86543
EXOC6	158.315	-0.116926	0.151865	-0.769934	0.441339	0.758325
PYROXD1	74.6102	-0.116955	0.18466	-0.633353	0.526503	0.808503
ITGA7	4.40214	-0.117034	0.459374	-0.254769	0.798901	NA
SNIP1	56.6122	-0.117072	0.196399	-0.596089	0.551116	0.820579
BUD13	26.8689	-0.117076	0.213047	-0.549535	0.582638	0.835377
KBTBD4	29.8196	-0.117138	0.188755	-0.620585	0.534873	0.812347
UGT8	7.90292	-0.117226	0.548176	-0.213847	0.830667	0.946002
SLC50A1	66.4373	-0.117295	0.170297	-0.688767	0.49097	0.790188
ADAM12	46.8895	-0.11731	0.357849	-0.327819	0.743049	0.909924
COX6A1	1030.83	-0.11742	0.135386	-0.867295	0.385781	0.7215
NCKAP5L	15.928	-0.117556	0.182873	-0.64283	0.520335	0.805376
POLE	15.672	-0.117564	0.231076	-0.508766	0.610916	0.85094
TXNDC17	427.488	-0.117696	0.166326	-0.70762	0.479181	0.782864
ZHX3	49.8973	-0.11776	0.267375	-0.440432	0.659624	0.874
KREMEN1	38.4709	-0.117796	0.201397	-0.584894	0.558619	0.824386
NKX6-1	18.5753	-0.117832	0.446008	-0.264193	0.791631	0.930366
TFB2M	40.1701	-0.117862	0.180122	-0.654348	0.512888	0.800967
PCGF6	25.34	-0.11789	0.177355	-0.664714	0.506234	0.798144
KIAA1217	682.831	-0.118062	0.176501	-0.6689	0.503559	0.797278
TWSG1	48.2974	-0.118063	0.208952	-0.565027	0.572056	0.830471
PTTG1IP	397.996	-0.118407	0.200029	-0.591948	0.553886	0.822026
DGKQ	11.9554	-0.118411	0.229087	-0.516882	0.605238	0.848298
SPACA6	18.9634	-0.118434	0.272022	-0.435384	0.663284	0.874862
FAM3A	46.0787	-0.118476	0.167794	-0.706081	0.480138	0.783325
RSF1	217.704	-0.118575	0.101019	-1.17379	0.240479	0.602552
MAGEE1	3.47408	-0.118576	0.492454	-0.240785	0.809722	NA
OST4	647.738	-0.118651	0.179074	-0.662581	0.507599	0.798238
PACC1	19.3828	-0.118782	0.224489	-0.529122	0.596721	0.843571
HNRNPH2	155.518	-0.11894	0.154664	-0.769022	0.44188	0.758477
SELENOT	256.639	-0.1192	0.160582	-0.742298	0.457907	0.768852
TENT4A	50.5575	-0.119437	0.146813	-0.813532	0.415913	0.74251
AMFR	106.013	-0.119487	0.173834	-0.687364	0.491853	0.790361
RBMS2	111.178	-0.119649	0.141121	-0.847852	0.39652	0.728351
ECHS1	193.541	-0.119706	0.170016	-0.704085	0.48138	0.783628
SPDYE5	10.9899	-0.119787	0.349906	-0.34234	0.732095	0.905538
SLC41A2	192.659	-0.119796	0.186336	-0.642905	0.520286	0.805376
ITGA3	232.231	-0.119811	0.240497	-0.498181	0.618357	0.854854
TRAK2	63.0442	-0.119849	0.136304	-0.879279	0.37925	0.71643
NUP214	102.192	-0.119915	0.140709	-0.85222	0.394092	0.72648
PSMC2	144.794	-0.119924	0.147876	-0.810975	0.41738	0.742895
USP3	236.97	-0.120063	0.119123	-1.00789	0.313508	0.669128
NRAS	110.514	-0.120143	0.129014	-0.931246	0.351726	0.696912
CNST	78.2113	-0.120175	0.189821	-0.633096	0.526671	0.808503
IKBKE	12.5327	-0.12019	0.335757	-0.357968	0.720367	0.899522
ZNF669	18.7645	-0.120229	0.205506	-0.585037	0.558523	0.824386
PPP5C	60.5398	-0.120329	0.160213	-0.751057	0.452618	0.765474
BUD31	256.004	-0.120356	0.163641	-0.735489	0.462041	0.771575
YIPF3	195.596	-0.120357	0.129099	-0.932287	0.351188	0.696476
ENY2	344.003	-0.120487	0.145116	-0.83028	0.406381	0.735974
NFKBIE	51.1701	-0.120557	0.209698	-0.574906	0.565355	0.827098
ZNF699	15.7282	-0.120594	0.223204	-0.540285	0.589001	0.840395
RAB15	21.5657	-0.120685	0.285159	-0.423221	0.672134	0.879944
FBLIM1	136.782	-0.1207	0.15653	-0.771097	0.440649	0.757745
XPNPEP1	73.6186	-0.12071	0.124708	-0.967939	0.333075	0.681535
PMEPA1	1400.23	-0.120756	0.289067	-0.417742	0.676136	0.882095
SLC38A7	33.2392	-0.120833	0.203244	-0.594519	0.552165	0.821286
FAF2	161.43	-0.120857	0.126173	-0.957864	0.338131	0.686071
MAIP1	52.0573	-0.120913	0.140333	-0.861613	0.3889	0.723193
THAP12	58.4148	-0.120961	0.157107	-0.76993	0.441342	0.758325
GORASP2	142.601	-0.120966	0.12017	-1.00663	0.314114	0.669782
PRRC2C	542.745	-0.120969	0.0988199	-1.22414	0.2209	0.582081
EFL1	66.9679	-0.120976	0.160861	-0.752052	0.45202	0.76531
SCAMP4	60.4774	-0.120979	0.160105	-0.755624	0.449875	0.764934
ENSG00000272822	34.8651	-0.121	0.201126	-0.601613	0.547432	0.820001
MANBAL	123.4	-0.121037	0.139291	-0.868949	0.384875	0.720987
TRIM16	43.178	-0.121067	0.275544	-0.439373	0.660391	0.874004
SCAF8	131.61	-0.121239	0.129859	-0.933621	0.350499	0.696132
AFAP1	96.3037	-0.121255	0.137402	-0.882483	0.377516	0.715161
EIF4EBP2	194.804	-0.121352	0.142274	-0.852946	0.393689	0.726088
MAN1B1	44.9181	-0.121422	0.179627	-0.675965	0.499063	0.795553
FAM241B	42.3708	-0.121497	0.214758	-0.565741	0.57157	0.830308
SNED1	117.513	-0.121507	0.300797	-0.403952	0.686248	0.88588
RNF11	150.905	-0.121712	0.168632	-0.721758	0.470443	0.777662
PCBP1	417.555	-0.121723	0.125319	-0.971304	0.331397	0.680491
KIF1C	89.8371	-0.121752	0.187759	-0.64845	0.516694	0.803503
NOS1AP	55.645	-0.121892	0.193354	-0.630408	0.528428	0.808899
CRKL	28.3097	-0.122215	0.189564	-0.644718	0.51911	0.80447
POU2F3	11.4738	-0.122238	0.390817	-0.312775	0.754452	0.915486
HM13	229.333	-0.12241	0.142656	-0.858077	0.39085	0.724119
COP1	290.175	-0.122455	0.109952	-1.11371	0.265406	0.629344
CBX6	238.458	-0.122482	0.225665	-0.542759	0.587296	0.839445
GOLT1B	70.9075	-0.122572	0.194542	-0.630053	0.52866	0.808946
DNHD1	43.3833	-0.122597	0.248228	-0.49389	0.621384	0.856142
RELL2	5.47353	-0.122605	0.389579	-0.31471	0.752982	NA
FECH	33.3814	-0.122763	0.167109	-0.734627	0.462567	0.771776
TESMIN	9.22407	-0.122813	0.318844	-0.38518	0.700104	0.892444
EZH2	25.427	-0.122891	0.221278	-0.55537	0.578642	0.833731
PBDC1	105.128	-0.122998	0.173624	-0.708416	0.478687	0.782864
NAF1	48.6738	-0.123208	0.152858	-0.806031	0.420225	0.745128
CCZ1B	45.5456	-0.123308	0.205635	-0.599645	0.548743	0.82025
SAMD9L	16.2299	-0.123362	0.345615	-0.356935	0.721141	0.899971
SF3B1	291.793	-0.123367	0.131508	-0.938098	0.348194	0.694326
EXT2	121.469	-0.12344	0.132983	-0.928241	0.353283	0.698511
PLEKHM3	65.5533	-0.123665	0.190842	-0.647998	0.516986	0.803503
DPAGT1	32.9041	-0.123709	0.24588	-0.503126	0.614875	0.853043
GABARAPL2	338.106	-0.123715	0.180444	-0.685616	0.492955	0.791297
MEMO1	10.2703	-0.123803	0.290988	-0.425459	0.670502	0.878849
KATNIP	80.1502	-0.123843	0.120817	-1.02504	0.305342	0.661931
DOCK1	349.018	-0.124023	0.126891	-0.977398	0.328372	0.67881
RUSC1	36.6275	-0.124158	0.208061	-0.596739	0.550682	0.82053
RAMP1	386.858	-0.124167	0.330499	-0.375696	0.707143	0.895408
CHPF	86.6988	-0.124189	0.201207	-0.617219	0.53709	0.812902
SSBP2	200.744	-0.124196	0.297948	-0.416837	0.676797	0.882551
MIS12	30.4026	-0.124302	0.180664	-0.688025	0.491437	0.790332
WBP11	181.862	-0.124329	0.114813	-1.08288	0.278861	0.642238
TBC1D9	108.689	-0.124411	0.207152	-0.600578	0.548121	0.82013
TAF10	47.8134	-0.12443	0.285678	-0.435561	0.663155	0.874862
SP110	40.6829	-0.124465	0.209406	-0.594369	0.552265	0.821329
OTUD7B	129.09	-0.124493	0.158781	-0.784054	0.433009	0.752293
UQCRC1	199.943	-0.1245	0.190828	-0.652421	0.514129	0.801787
SLC25A23	115.6	-0.124646	0.168349	-0.740402	0.459056	0.769563
GCFC2	75.1008	-0.124662	0.174013	-0.716396	0.473747	0.780642
CEMIP2	302.238	-0.124678	0.222935	-0.559258	0.575986	0.832593
CMTM8	113.524	-0.124753	0.208494	-0.598351	0.549606	0.820358
GPR107	81.2494	-0.124783	0.117402	-1.06287	0.287842	0.647799
PRKAR2A	164.762	-0.124862	0.125618	-0.993986	0.320229	0.673194
KLHDC9	16.4072	-0.12492	0.32795	-0.380913	0.703268	0.894443
CDK11B	65.1701	-0.125023	0.169638	-0.736997	0.461124	0.770718
ABLIM3	25.1922	-0.125361	0.443966	-0.282366	0.777663	0.924055
LARS2	50.9835	-0.125372	0.171616	-0.730537	0.465062	0.773604
ZNF383	19.4787	-0.125421	0.214995	-0.583367	0.559646	0.824715
IKZF5	22.8465	-0.125537	0.199124	-0.630448	0.528401	0.808899
GBP3	76.5983	-0.125552	0.28755	-0.436626	0.662382	0.874841
DDX20	25.0688	-0.125644	0.215463	-0.583134	0.559803	0.824715
ARL5B	75.9317	-0.125658	0.229995	-0.546351	0.584825	0.83701
MCC	82.0257	-0.125663	0.26246	-0.478789	0.632089	0.861871
PSMD11	226.086	-0.125676	0.145936	-0.86117	0.389144	0.723193
TTC17	230.782	-0.125683	0.151726	-0.828355	0.407469	0.736664
ERMP1	40.9911	-0.125732	0.20336	-0.618272	0.536396	0.812726
SKP1	916.985	-0.125806	0.129582	-0.970862	0.331617	0.680722
SHROOM2	47.5102	-0.125822	0.275203	-0.457199	0.647528	0.86873
PDK3	20.9078	-0.12588	0.33441	-0.376424	0.706602	0.895408
LEAP2	15.9537	-0.125962	0.366472	-0.343716	0.73106	0.904851
ELF1	356.018	-0.126049	0.115786	-1.08864	0.276311	0.639669
EDEM2	65.1686	-0.126118	0.180707	-0.697913	0.485232	0.786226
ADIPOR1	110.993	-0.126119	0.211136	-0.597336	0.550283	0.82053
PRKAB1	19.5835	-0.126148	0.225493	-0.559432	0.575867	0.832593
EXOG	33.823	-0.126154	0.18132	-0.695751	0.486585	0.786952
FAM193A	92.7334	-0.126196	0.130233	-0.969004	0.332543	0.681525
IL17RC	20.2603	-0.126202	0.306847	-0.411285	0.680863	0.883786
EIF4E2	219.928	-0.126288	0.112721	-1.12036	0.262559	0.625855
CRTC2	30.4467	-0.12633	0.294122	-0.429515	0.667548	0.877398
STAG1	401.972	-0.126386	0.178389	-0.708486	0.478644	0.782864
NELFCD	78.7353	-0.126446	0.153146	-0.825654	0.409	0.738145
RGPD5	9.41337	-0.126463	0.276128	-0.457989	0.64696	0.868279
SRPK2	359.647	-0.126473	0.168443	-0.750837	0.452751	0.765474
RFC2	33.7987	-0.126838	0.203069	-0.624608	0.532229	0.811353
MIB1	204.977	-0.126892	0.116029	-1.09362	0.27412	0.637329
PIK3C2A	216.708	-0.126901	0.0995451	-1.27481	0.202378	0.566399
PRNP	170.673	-0.126927	0.211103	-0.601256	0.54767	0.82013
IAH1	155.826	-0.126951	0.134885	-0.941183	0.346611	0.693253
DCLRE1C	66.0029	-0.126967	0.14038	-0.904452	0.365756	0.706711
COX7A2L	423.643	-0.126982	0.150213	-0.845345	0.397918	0.729538
SH3TC1	19.9255	-0.127037	0.296723	-0.428134	0.668554	0.878307
WDR44	70.6546	-0.127096	0.168753	-0.75315	0.45136	0.765239
PHC3	113.965	-0.127125	0.122063	-1.04147	0.297658	0.656846
NR1H2	103.788	-0.12723	0.141512	-0.899077	0.368612	0.709212
URM1	101.644	-0.127236	0.134142	-0.948517	0.342866	0.69056
PIK3CA	103.056	-0.127258	0.170425	-0.746709	0.455239	0.76726
CXorf38	66.0286	-0.127291	0.192958	-0.659682	0.509458	0.798961
GNPAT	79.6351	-0.127335	0.158437	-0.803695	0.421573	0.745811
CDC40	112.55	-0.127534	0.138111	-0.923414	0.355791	0.700323
FBXO32	47.9796	-0.127564	0.35036	-0.364095	0.715787	0.898476
FBXW11	255.066	-0.127568	0.131312	-0.971484	0.331307	0.680491
SHQ1	45.8683	-0.127639	0.162781	-0.784115	0.432972	0.752293
MATN2	36.6604	-0.127876	0.336449	-0.380076	0.703889	0.894624
BNIP1	37.1306	-0.127928	0.239173	-0.534878	0.592734	0.841117
MTMR14	63.3993	-0.127966	0.15342	-0.834088	0.404231	0.734523
LMBR1L	30.3672	-0.127995	0.190359	-0.672386	0.501338	0.796624
C12orf29	46.9696	-0.128115	0.218083	-0.58746	0.556895	0.823424
CDKL1	29.5228	-0.12815	0.31761	-0.403481	0.686594	0.88588
CUL4A	142.591	-0.128156	0.124274	-1.03124	0.302427	0.660114
UBXN1	328.404	-0.128385	0.173738	-0.738956	0.459933	0.76989
ZNF275	14.6319	-0.128406	0.231372	-0.554978	0.578909	0.833731
TMED1	66.2725	-0.12848	0.193766	-0.663069	0.507287	0.798226
ATRN	109.785	-0.128488	0.124975	-1.02811	0.303898	0.661273
MOSPD3	39.9069	-0.1286	0.189071	-0.680168	0.496398	0.793993
TMEM132A	72.5564	-0.128866	0.314992	-0.409107	0.682461	0.884494
TMEM223	65.6458	-0.12901	0.128784	-1.00176	0.316462	0.672033
UBR7	35.487	-0.129269	0.159282	-0.811575	0.417036	0.742895
ADAM17	141.661	-0.129349	0.133837	-0.966464	0.333812	0.681918
FEZ2	221.23	-0.129511	0.13331	-0.9715	0.3313	0.680491
CCN2	355.857	-0.129526	0.571449	-0.226662	0.820686	0.942155
SPSB3	78.1511	-0.129571	0.226225	-0.572753	0.566812	0.827775
DCUN1D1	91.9839	-0.129601	0.136713	-0.947972	0.343144	0.690876
NIPSNAP3A	35.0269	-0.129603	0.26317	-0.49247	0.622387	0.856946
IFT57	269.943	-0.129681	0.155319	-0.834936	0.403754	0.733784
ZIK1	12.2477	-0.12975	0.272314	-0.476471	0.633739	0.862687
SCAF4	70.9387	-0.1298	0.147075	-0.882542	0.377484	0.715161
ZNF148	263.642	-0.129806	0.104162	-1.24619	0.212694	0.576312
PPP1R15A	358.07	-0.12982	0.290661	-0.446639	0.655136	0.87211
CAT	89.2487	-0.129873	0.17825	-0.728599	0.466247	0.774529
PRRG4	93.1082	-0.129878	0.162833	-0.797617	0.425093	0.747475
GCC2	271.498	-0.130161	0.133162	-0.97746	0.328342	0.67881
GLB1L	4.58643	-0.130169	0.47771	-0.272486	0.785248	NA
ZDHHC18	19.2334	-0.130322	0.19132	-0.681172	0.495762	0.7939
SPR	38.8668	-0.130386	0.281548	-0.463105	0.643289	0.86543
