## Supplementary material for "PanKbase Integrated Single-Cell Map: A Comprehensive Atlas of Human Pancreatic Islets": Online Supplementary Table 2 (part 5 of 5)

### Sheet: Ductal (continued)
Supplementary Table 2f: Full DEG analysis in Ductal cells
ZNF577	14.4758	-0.13046	0.237857	-0.548483	0.58336	0.835855
PROSER1	38.9787	-0.130498	0.128366	-1.01661	0.309339	0.664364
NIN	51.2092	-0.130738	0.138797	-0.941933	0.346227	0.693253
PPM1G	291.52	-0.130929	0.150517	-0.869861	0.384376	0.720288
CGNL1	59.5483	-0.130963	0.252115	-0.519457	0.603442	0.847337
CRK	162.041	-0.131043	0.109949	-1.19185	0.233319	0.593653
UBAC2	186.647	-0.131208	0.102661	-1.27807	0.201226	0.565113
PHF3	249.193	-0.131228	0.148112	-0.886005	0.375615	0.713634
TMEM87A	202.971	-0.131271	0.123667	-1.06149	0.288468	0.64865
ALKBH5	100.775	-0.131412	0.167378	-0.785121	0.432382	0.752042
RNF113A	30.1514	-0.131455	0.216275	-0.607816	0.543309	0.81699
ZNF324	9.86219	-0.131455	0.282807	-0.464824	0.642058	0.865048
C21orf91	25.3082	-0.131514	0.199182	-0.660271	0.50908	0.798961
MTM1	37.9976	-0.131594	0.163478	-0.804962	0.420842	0.745759
PFKL	81.59	-0.131623	0.185478	-0.709643	0.477925	0.782864
ZDHHC21	69.3665	-0.1317	0.198326	-0.66406	0.506652	0.798144
PRPF31	115.84	-0.131736	0.138508	-0.951109	0.341549	0.689485
RANBP17	179.669	-0.131759	0.237435	-0.554926	0.578945	0.833731
NEMF	181.001	-0.13176	0.0989243	-1.33192	0.182885	0.547807
SLC5A1	9.51164	-0.131915	0.614747	-0.214584	0.830092	0.946002
SCAP	49.2445	-0.131929	0.13724	-0.961299	0.336402	0.684161
RINL	15.7966	-0.131969	0.336047	-0.392709	0.694535	0.889237
NBPF12	60.3501	-0.132011	0.191624	-0.688906	0.490882	0.790188
ZNF335	26.7063	-0.132047	0.210243	-0.628071	0.529957	0.809872
SART3	47.9934	-0.132102	0.138736	-0.952177	0.341007	0.68912
SEZ6L2	56.7977	-0.132117	0.386753	-0.341605	0.732649	0.905538
FAM20B	89.5386	-0.132163	0.148864	-0.88781	0.374643	0.713131
ZNF708	67.1508	-0.132213	0.179548	-0.736366	0.461508	0.771021
DUSP11	52.6259	-0.132296	0.148716	-0.889592	0.373685	0.712742
C1GALT1C1	54.102	-0.132402	0.202877	-0.652625	0.513998	0.801787
TRMT10C	106.329	-0.132432	0.133237	-0.993958	0.320244	0.673194
GRB2	208.809	-0.132467	0.10978	-1.20666	0.227564	0.588113
NOTCH2NLA	10.8367	-0.132557	0.333121	-0.397926	0.690685	0.887506
ZNF584	17.1969	-0.132558	0.250416	-0.52935	0.596563	0.843571
GGCX	59.6703	-0.13258	0.170353	-0.778262	0.436415	0.755331
MLYCD	12.9274	-0.132625	0.286689	-0.46261	0.643644	0.865617
ALG13	105.283	-0.132648	0.179842	-0.737584	0.460767	0.770459
DMPK	20.6397	-0.132743	0.211597	-0.627342	0.530435	0.810046
RAB13	312.37	-0.132855	0.166834	-0.796333	0.425839	0.748145
PIGC	73.5617	-0.132912	0.129092	-1.02959	0.303202	0.660675
MRPS11	98.7549	-0.132915	0.130386	-1.0194	0.308013	0.663272
PIM3	170.556	-0.132988	0.272839	-0.487424	0.625958	0.858881
SUZ12	106.349	-0.133003	0.120492	-1.10384	0.269664	0.632674
COA6	83.0981	-0.133036	0.18215	-0.730365	0.465167	0.773604
CMTM6	310.762	-0.133315	0.14479	-0.920748	0.357182	0.701344
MICU2	174.707	-0.133373	0.206659	-0.645377	0.518683	0.804266
ZNF687	18.1223	-0.133376	0.20533	-0.64957	0.51597	0.803353
NQO2	73.9995	-0.133687	0.188995	-0.707359	0.479343	0.782986
PPP1R2	208.339	-0.133734	0.133845	-0.999171	0.317712	0.67294
RRP8	38.731	-0.133783	0.164644	-0.812557	0.416472	0.742778
IFNGR2	335.324	-0.133814	0.194737	-0.687152	0.491987	0.790439
THRAP3	363.961	-0.133845	0.0967915	-1.38282	0.166719	0.5291
NUP54	113.705	-0.133846	0.158442	-0.844766	0.398242	0.729651
PRPF40A	313.354	-0.133853	0.0837795	-1.59768	0.110115	0.449093
CTXN1	35.7196	-0.133869	0.401593	-0.333345	0.738874	0.90765
GTF2F2	153.982	-0.134005	0.124431	-1.07695	0.281505	0.644515
PLEKHD1	3.54912	-0.13411	0.483143	-0.277578	0.781337	NA
MFGE8	7.14912	-0.134202	0.755599	-0.17761	0.859029	0.953525
TMA7	1139.25	-0.134534	0.137564	-0.977974	0.328087	0.67881
PIGZ	12.4271	-0.134539	0.249927	-0.538311	0.590362	0.840395
CCNY	217.848	-0.13463	0.11407	-1.18024	0.237905	0.599616
NGLY1	101.777	-0.134631	0.139475	-0.965271	0.334409	0.682397
LPAR2	25.0645	-0.13469	0.198498	-0.678549	0.497424	0.794698
ADAR	170.454	-0.134708	0.0964368	-1.39685	0.162459	0.524328
VPS16	36.8564	-0.134767	0.222229	-0.606433	0.544227	0.817164
FOXK1	60.7365	-0.134802	0.150764	-0.894127	0.371254	0.711494
NPM3	61.6499	-0.134982	0.239863	-0.562745	0.573608	0.831427
BEX3	291.395	-0.135027	0.212428	-0.635635	0.525015	0.80817
PHETA1	13.6624	-0.135078	0.298625	-0.452333	0.651029	0.869987
EIF3F	455.606	-0.135095	0.166979	-0.809051	0.418486	0.744114
TRMU	38.7349	-0.13511	0.170755	-0.791255	0.428795	0.749889
SLC30A9	162.391	-0.135193	0.0835473	-1.61815	0.105629	0.442467
DCUN1D2	35.5193	-0.135226	0.189756	-0.712631	0.476074	0.782026
SLC25A1	82.7512	-0.135383	0.184275	-0.73468	0.462535	0.771776
USP8	173.78	-0.135412	0.110668	-1.22358	0.221109	0.582255
DCAF4L1	4.02423	-0.135439	0.435798	-0.310784	0.755965	NA
RPS6KB2	75.1395	-0.135505	0.178201	-0.760408	0.447011	0.762838
ENSG00000203546	9.03308	-0.135579	0.267683	-0.506493	0.612511	0.852025
DNAJB14	135.957	-0.135599	0.107474	-1.26169	0.20706	0.569568
CCDC92	80.2938	-0.135727	0.193562	-0.701211	0.483171	0.784759
KANSL1	331.067	-0.135784	0.158409	-0.857174	0.391348	0.724267
ACY3	6.02443	-0.13596	0.467269	-0.290967	0.771076	NA
TMEM176B	58.881	-0.135972	0.717305	-0.189559	0.849655	0.949873
AKTIP	47.6897	-0.135975	0.172976	-0.786089	0.431815	0.751913
TMEM259	96.8544	-0.136049	0.191388	-0.710857	0.477173	0.782681
NCKAP5	13.9227	-0.136142	0.57114	-0.238369	0.811595	0.93874
OTUB1	128.493	-0.136197	0.116219	-1.1719	0.241236	0.603697
RPLP2	4705.06	-0.136298	0.168796	-0.807469	0.419396	0.744699
NHP2	348.136	-0.136453	0.211085	-0.646438	0.517996	0.804007
SAE1	95.3879	-0.136815	0.12673	-1.07958	0.280328	0.643416
YIPF4	114.497	-0.136883	0.153838	-0.889789	0.373579	0.712659
UBE4A	101.848	-0.136891	0.109303	-1.25239	0.210427	0.572953
MAPK8IP2	5.97421	-0.136989	0.562091	-0.243714	0.807452	NA
STRN	113.541	-0.137006	0.140889	-0.972437	0.330833	0.680397
LAMTOR4	366.65	-0.137011	0.149736	-0.915017	0.360183	0.702817
ITFG1	362.063	-0.137093	0.104313	-1.31425	0.188763	0.553646
ELAC1	34.2867	-0.137107	0.219332	-0.625114	0.531896	0.81117
FMR1	76.5137	-0.137109	0.146821	-0.933851	0.350381	0.696132
ZCCHC2	81.4806	-0.137177	0.207466	-0.661201	0.508483	0.798885
SNRPF	323.591	-0.137201	0.210566	-0.651579	0.514673	0.802331
EMC7	254.319	-0.137254	0.174044	-0.788616	0.430336	0.750727
CASP6	72.4072	-0.137463	0.141634	-0.970553	0.331771	0.680794
MAP2K1	181.784	-0.137475	0.236701	-0.580794	0.561379	0.82503
ARHGEF11	99.9809	-0.13753	0.148372	-0.926926	0.353965	0.699189
GRHPR	133.71	-0.13757	0.138002	-0.996869	0.318828	0.672967
CCM2	78.4607	-0.137645	0.23875	-0.576521	0.564263	0.826603
NCAPD3	23.3164	-0.137701	0.19349	-0.711668	0.47667	0.782642
RPS27A	6952.38	-0.137734	0.143868	-0.957367	0.338382	0.686071
IMPDH2	126.243	-0.137751	0.268823	-0.512422	0.608356	0.84996
GCNT2	24.9292	-0.137806	0.425148	-0.324136	0.745835	0.910381
NPAS2	154.279	-0.137926	0.184556	-0.747337	0.45486	0.767082
NBDY	209.348	-0.138007	0.138512	-0.99635	0.31908	0.672967
DCP2	54.1918	-0.138032	0.177248	-0.77875	0.436127	0.755073
NDST2	8.48371	-0.138099	0.421552	-0.327597	0.743217	0.909924
SPATA7	42.7983	-0.138101	0.221644	-0.623077	0.533234	0.812128
MNAT1	111.116	-0.138108	0.140202	-0.985065	0.324592	0.676988
SAR1A	166.82	-0.138177	0.134423	-1.02793	0.303984	0.661273
AFG3L2	158.358	-0.138206	0.178516	-0.774196	0.438815	0.756669
STOML2	231.528	-0.138348	0.142224	-0.972749	0.330678	0.680381
RPS8	5325.58	-0.138464	0.133423	-1.03778	0.299372	0.658975
SLTM	307.006	-0.138526	0.0993705	-1.39404	0.163307	0.52515
GGT6	43.4275	-0.138751	0.296237	-0.468379	0.639514	0.864546
TMEM63B	43.5772	-0.138793	0.140339	-0.988988	0.322669	0.67504
PCTP	23.3134	-0.138879	0.188696	-0.735993	0.461735	0.771288
RHOU	60.6578	-0.139035	0.316308	-0.439555	0.660259	0.874
MOB1A	162.855	-0.139157	0.126937	-1.09627	0.27296	0.636302
FBXO45	23.5167	-0.139234	0.198796	-0.700385	0.483687	0.78515
TCF3	40.1816	-0.139344	0.240728	-0.578843	0.562695	0.825363
GPRASP2	3.7101	-0.139385	0.438587	-0.317805	0.750633	NA
NTMT1	103.505	-0.139386	0.167498	-0.832165	0.405316	0.735198
SMIM20	128.35	-0.139412	0.142914	-0.975496	0.329314	0.679546
NARF	83.2513	-0.139444	0.188683	-0.739042	0.459882	0.76989
GALNT10	50.834	-0.13964	0.20731	-0.673581	0.500578	0.796083
CCDC50	258.805	-0.13966	0.13837	-1.00932	0.31282	0.668585
GPN2	45.1714	-0.139748	0.154586	-0.904014	0.365988	0.706897
TRAF3IP2	113.373	-0.139817	0.156099	-0.895694	0.370416	0.710827
TNPO2	41.6043	-0.139859	0.149903	-0.932999	0.35082	0.696407
SNX4	157.425	-0.139979	0.0920878	-1.52007	0.128495	0.477166
SLC3A2	653.784	-0.140003	0.307863	-0.454756	0.649285	0.869324
FKBP7	8.49922	-0.140167	0.40095	-0.349587	0.726649	0.903102
WNT3	4.33315	-0.140182	0.33439	-0.419216	0.675058	NA
TULP4	129.304	-0.140187	0.131583	-1.06539	0.286699	0.646768
TMEM183A	146.463	-0.140211	0.116145	-1.20721	0.227352	0.588029
TBXAS1	15.4844	-0.140217	0.345633	-0.405682	0.684976	0.885148
ZNF106	157.792	-0.140358	0.143571	-0.977617	0.328264	0.67881
NOMO2	10.4135	-0.140428	0.272253	-0.515801	0.605993	0.848631
PPP1R8	64.408	-0.140458	0.121715	-1.15399	0.248506	0.609883
NUDT16L1	49.9914	-0.140546	0.220033	-0.638749	0.522986	0.807165
ZNF324B	4.46846	-0.14059	0.494383	-0.284376	0.776122	NA
SELENOK	449.819	-0.140612	0.16218	-0.867013	0.385935	0.7215
RUBCN	41.2327	-0.140654	0.162273	-0.866776	0.386065	0.7215
ECE1	65.295	-0.140664	0.282731	-0.497518	0.618824	0.854987
HMGN1	917.647	-0.14073	0.166833	-0.843538	0.398928	0.730208
NKAPD1	72.5356	-0.140875	0.136559	-1.03161	0.302256	0.660114
RSRC2	303.656	-0.140981	0.181897	-0.775058	0.438305	0.756669
ARFGEF2	160.94	-0.140999	0.140968	-1.00022	0.317204	0.672637
MIF	677.212	-0.141045	0.314722	-0.448156	0.65404	0.871445
LRAT	7.94324	-0.14106	0.583216	-0.241865	0.808885	0.93807
PLEKHB1	24.9227	-0.141145	0.506681	-0.278567	0.780577	0.924862
YAF2	171.267	-0.14118	0.127784	-1.10483	0.269233	0.632189
MRPL42	156.348	-0.141204	0.168902	-0.836009	0.40315	0.733256
RELT	8.21971	-0.14127	0.425783	-0.331788	0.740049	0.908447
CAPN7	100.473	-0.141305	0.114213	-1.2372	0.216011	0.579065
TIMM50	66.5148	-0.141665	0.163343	-0.867286	0.385785	0.7215
ZNF48	22.9598	-0.141741	0.188668	-0.751272	0.452489	0.765474
LEPROTL1	164.039	-0.141752	0.149318	-0.949333	0.342451	0.690089
FEM1A	26.223	-0.141762	0.229853	-0.616749	0.5374	0.812955
SEC14L1	61.4862	-0.141816	0.208209	-0.681123	0.495794	0.7939
ZNF711	16.3762	-0.141869	0.333722	-0.425111	0.670756	0.87898
DRG1	109.15	-0.14187	0.136353	-1.04046	0.298124	0.657366
ADD1	156.981	-0.141937	0.0964716	-1.47128	0.141214	0.494141
PTGFR	6.98028	-0.141968	0.453621	-0.312965	0.754307	0.915407
ZPR1	59.4684	-0.141992	0.239857	-0.591984	0.553861	0.822026
MRPL39	58.4923	-0.142213	0.256146	-0.555202	0.578757	0.833731
MCM2	7.04812	-0.14222	0.357104	-0.39826	0.690439	0.887506
TUFT1	65.9714	-0.14237	0.250668	-0.567962	0.570061	0.829616
MBTPS2	39.2748	-0.142391	0.176926	-0.804808	0.420931	0.745801
TRIM24	51.3712	-0.1425	0.127191	-1.12036	0.262559	0.625855
CBWD5	59.2801	-0.142512	0.259448	-0.549289	0.582807	0.835377
SMG6	200.66	-0.14261	0.115698	-1.23261	0.217721	0.58048
CNKSR1	35.9598	-0.142635	0.207413	-0.687685	0.491651	0.790361
OSBPL2	69.0592	-0.142673	0.169824	-0.840123	0.40084	0.731729
TLCD3A	23.9588	-0.142718	0.229661	-0.62143	0.534316	0.812137
SLC9A7	103.196	-0.142816	0.185746	-0.76888	0.441965	0.758477
DBI	819.907	-0.142841	0.183095	-0.780148	0.435304	0.754447
FKBP8	227.369	-0.143147	0.138377	-1.03447	0.300918	0.65967
ZNF622	81.8988	-0.143159	0.173715	-0.824105	0.40988	0.739153
EID2	43.8159	-0.143181	0.227412	-0.62961	0.52895	0.809049
MYO5A	52.9404	-0.14321	0.186871	-0.766361	0.443462	0.759159
ITCH	226.598	-0.143334	0.124908	-1.14752	0.251168	0.613657
TMED4	137.109	-0.143348	0.167589	-0.855352	0.392356	0.724974
HTATSF1	69.9165	-0.143356	0.142363	-1.00698	0.313946	0.669673
LSM14B	23.1897	-0.143498	0.21829	-0.657372	0.510942	0.799237
FAR1	125.221	-0.143498	0.104031	-1.37937	0.167779	0.530567
CHFR	80.1209	-0.143581	0.162208	-0.885163	0.376069	0.713634
PEG10	56.113	-0.143678	0.677479	-0.212077	0.832047	0.946395
ETFB	272.611	-0.143694	0.175274	-0.819821	0.412318	0.740489
WDR11	85.022	-0.143807	0.136682	-1.05213	0.292742	0.652093
RRP12	40.2525	-0.143822	0.201943	-0.712191	0.476347	0.782335
HARS1	77.1002	-0.143847	0.135147	-1.06437	0.287159	0.647006
SSX2IP	18.5559	-0.143951	0.267466	-0.538202	0.590438	0.840395
PLEK2	58.8923	-0.144018	0.228999	-0.628901	0.529414	0.809542
SRSF10	230.24	-0.144051	0.119412	-1.20634	0.227687	0.588113
BSDC1	102.566	-0.144146	0.125155	-1.15174	0.24943	0.611236
FAM120B	128.16	-0.144171	0.140881	-1.02335	0.306143	0.662778
LLGL2	235.602	-0.144248	0.143706	-1.00377	0.315489	0.670862
PAMR1	7.00731	-0.144363	0.695368	-0.207607	0.835536	0.947909
SELENOS	411.712	-0.14452	0.153206	-0.943302	0.345526	0.693233
FAM214B	17.8123	-0.144598	0.265719	-0.544178	0.586319	0.838415
NT5C	182.975	-0.144623	0.230984	-0.626116	0.531239	0.810598
PIKFYVE	66.5482	-0.144744	0.119741	-1.2088	0.226738	0.587653
TBL1X	95.9574	-0.144806	0.191468	-0.756293	0.449474	0.764934
RAI2	30.4237	-0.144846	0.203861	-0.710513	0.477386	0.782864
PSMD2	313.362	-0.144858	0.211839	-0.683812	0.494094	0.792489
B4GALT3	40.1302	-0.144981	0.223226	-0.649477	0.51603	0.803353
SLC12A9	27.7577	-0.145082	0.221287	-0.655626	0.512065	0.800338
TBC1D1	98.3598	-0.145275	0.225019	-0.645613	0.51853	0.804241
HTATIP2	122.705	-0.145393	0.250138	-0.58125	0.561072	0.82503
LINS1	20.3083	-0.14542	0.220835	-0.658498	0.510218	0.798961
HMGXB4	135.354	-0.145598	0.146953	-0.990779	0.321793	0.674555
PSMA7	1036.56	-0.145614	0.108862	-1.3376	0.181026	0.545747
FGFR1OP2	100.246	-0.145681	0.129086	-1.12855	0.259086	0.622326
LUZP1	122.876	-0.14569	0.118567	-1.22876	0.219163	0.58048
PITRM1	72.7109	-0.145731	0.178435	-0.816721	0.414088	0.741706
TIMM29	32.366	-0.145792	0.231193	-0.630607	0.528297	0.808899
DNAJC19	144.026	-0.145823	0.166882	-0.873806	0.382224	0.718706
ENSG00000167774	3.93756	-0.14597	0.391272	-0.373066	0.7091	NA
PAIP2	241.188	-0.146008	0.117435	-1.24331	0.213754	0.577327
PNRC1	440.979	-0.146183	0.172349	-0.848182	0.396337	0.728282
TMEM115	57.3869	-0.146246	0.159678	-0.915884	0.359728	0.702817
MAPK3	41.9577	-0.146296	0.18079	-0.809201	0.418399	0.744114
CCDC200	174.198	-0.146302	0.50395	-0.29031	0.771579	0.921818
FNIP1	92.8383	-0.146391	0.18267	-0.801394	0.422904	0.746137
PDGFC	180.092	-0.146408	0.17578	-0.832903	0.4049	0.735063
SRSF5	401.285	-0.146619	0.159408	-0.919772	0.357692	0.701483
ZNF234	10.6534	-0.146667	0.257072	-0.570532	0.568317	0.828439
AP1M2	179.903	-0.146961	0.150987	-0.973336	0.330386	0.680166
KDM3B	141.915	-0.147016	0.132633	-1.10844	0.26767	0.630941
TSN	125.436	-0.14711	0.136542	-1.0774	0.281303	0.644473
EXOC1	131.706	-0.14713	0.136916	-1.0746	0.282556	0.64533
KDM6A	207.67	-0.147297	0.16094	-0.915231	0.36007	0.702817
TGFBR2	140.022	-0.147417	0.172648	-0.853861	0.393182	0.725639
PANK2	94.0482	-0.14756	0.123563	-1.19421	0.232394	0.592776
ADRM1	306.789	-0.147585	0.174375	-0.846366	0.397348	0.729077
CENPB	88.6382	-0.147686	0.158779	-0.930138	0.3523	0.697287
AMBRA1	189.684	-0.147697	0.198195	-0.74521	0.456145	0.76726
SELENOH	120.647	-0.14781	0.254717	-0.580291	0.561718	0.82503
SLC66A3	61.7596	-0.14781	0.153915	-0.960335	0.336887	0.684662
CYB5R1	61.7833	-0.147834	0.141117	-1.04759	0.294826	0.654022
NIT2	101.411	-0.147841	0.202629	-0.729616	0.465625	0.773945
POLB	51.0653	-0.147887	0.196471	-0.752715	0.451621	0.765289
FAM83B	50.2655	-0.147941	0.226551	-0.653016	0.513746	0.801787
EDRF1	37.6741	-0.147958	0.157065	-0.94202	0.346182	0.693253
IQCE	63.6872	-0.147962	0.207601	-0.712726	0.476015	0.782026
PROSER2	93.2561	-0.148041	0.183074	-0.808642	0.418721	0.744191
SPRTN	37.2151	-0.148048	0.151897	-0.97466	0.329729	0.679896
RNF115	197.933	-0.14808	0.112898	-1.31163	0.189645	0.553646
ZNF302	72.9633	-0.148116	0.175576	-0.843599	0.398893	0.730208
DNAJC9	67.4245	-0.148121	0.18167	-0.815331	0.414883	0.741978
HERC1	166.185	-0.148136	0.162498	-0.911617	0.36197	0.704608
FAM124A	6.12086	-0.148174	0.403648	-0.367087	0.713554	NA
AMOTL2	63.05	-0.148255	0.347182	-0.427025	0.669361	0.878459
DBF4	34.7405	-0.148281	0.18048	-0.821591	0.41131	0.740035
GOLGA7	122.145	-0.148443	0.128446	-1.15568	0.247811	0.609219
NOB1	49.0301	-0.148471	0.25624	-0.579421	0.562305	0.825363
SWAP70	194.525	-0.148507	0.12844	-1.15623	0.247585	0.609219
HMGN3	329.033	-0.148872	0.173537	-0.857869	0.390965	0.7242
NPAS1	4.54043	-0.148897	0.392784	-0.379081	0.704628	NA
FASN	40.0737	-0.1489	0.314286	-0.473774	0.635661	0.86375
IBA57	14.1058	-0.148989	0.33307	-0.447321	0.654643	0.871746
DPP8	112.754	-0.148991	0.115465	-1.29036	0.196926	0.559887
CHMP1A	83.5182	-0.149013	0.113058	-1.31802	0.187498	0.553441
ELK1	32.1782	-0.149039	0.139547	-1.06802	0.285512	0.645771
PIAS1	198.511	-0.149042	0.151129	-0.986191	0.32404	0.676699
LACTB	82.7923	-0.149066	0.162908	-0.91503	0.360176	0.702817
ENSG00000269237	17.6385	-0.149146	0.356144	-0.418779	0.675378	0.881628
UBE2N	204.542	-0.149216	0.169565	-0.879996	0.378861	0.715933
ATG14	72.9213	-0.149233	0.1653	-0.902801	0.366631	0.707543
FAM133B	209.932	-0.149388	0.168167	-0.888336	0.37436	0.713131
ATG16L2	16.375	-0.149473	0.230762	-0.647737	0.517155	0.803503
MOB3B	114.922	-0.149487	0.167501	-0.892452	0.37215	0.712068
MAP1LC3B2	10.9705	-0.149772	0.374932	-0.399463	0.689552	0.886987
ATOX1	379.266	-0.149773	0.160142	-0.935246	0.349661	0.695434
NSD3	233.833	-0.149841	0.111842	-1.33975	0.180325	0.545525
MELK	3.19459	-0.149841	0.469622	-0.319068	0.749675	NA
BRD4	285.731	-0.149867	0.130285	-1.1503	0.250021	0.612141
ARL6IP5	395.432	-0.149894	0.113029	-1.32615	0.184789	0.550406
CCDC59	136.139	-0.149982	0.147107	-1.01955	0.307942	0.663272
SYAP1	246.115	-0.150016	0.13628	-1.10079	0.270987	0.634318
RPLP1	11390.8	-0.150112	0.133673	-1.12297	0.261449	0.625222
YIF1A	158.918	-0.150237	0.217667	-0.690212	0.490061	0.789784
CD47	552.428	-0.150356	0.270948	-0.554923	0.578947	0.833731
NDUFAF4	74.3674	-0.15036	0.255633	-0.588187	0.556407	0.823424
NANS	78.2249	-0.150393	0.22654	-0.663868	0.506775	0.798144
BAG3	49.9234	-0.15052	0.151254	-0.995152	0.319663	0.672967
FANCE	4.13151	-0.150523	0.381659	-0.394392	0.693291	NA
TEX2	39.1355	-0.150534	0.140259	-1.07326	0.283154	0.645584
LRATD2	85.2654	-0.150615	0.184931	-0.81444	0.415393	0.742195
NIP7	47.59	-0.1507	0.232563	-0.647996	0.516987	0.803503
MEAF6	187.165	-0.150725	0.158884	-0.948644	0.342802	0.690552
STARD3	48.94	-0.150727	0.19273	-0.782063	0.434178	0.752952
SLC29A3	5.9572	-0.150804	0.316603	-0.476319	0.633847	NA
RASSF1	56.6501	-0.150864	0.245625	-0.614205	0.53908	0.814201
SMARCD2	45.9137	-0.150919	0.140952	-1.07071	0.2843	0.645584
DIDO1	98.8412	-0.150928	0.135373	-1.1149	0.264892	0.628925
TMEM50A	419.975	-0.15098	0.116567	-1.29522	0.195245	0.557446
FAM110B	89.066	-0.151043	0.301962	-0.500204	0.616931	0.85422
UIMC1	127.699	-0.151081	0.111744	-1.35202	0.176369	0.540345
FJX1	29.3529	-0.151138	0.366637	-0.412228	0.680172	0.883786
METTL21A	96.1212	-0.151217	0.181079	-0.835086	0.403669	0.733784
NSFL1C	173.842	-0.151237	0.135218	-1.11847	0.263365	0.62693
RPTOR	85.9984	-0.15125	0.134028	-1.1285	0.259111	0.622326
BABAM1	90.1439	-0.151334	0.136293	-1.11036	0.266846	0.63039
VCP	335.59	-0.151345	0.160989	-0.940099	0.347167	0.693253
SLC30A5	91.2642	-0.151375	0.135366	-1.11827	0.263452	0.62693
GAS2L1	21.7851	-0.15153	0.267629	-0.566197	0.57126	0.830308
ELP5	68.8269	-0.151559	0.335261	-0.452064	0.651223	0.870122
NCOR1	305.212	-0.151616	0.103789	-1.46082	0.144066	0.497642
LUC7L	86.805	-0.15179	0.136693	-1.11044	0.266809	0.63039
CCDC73	8.07868	-0.151818	0.361154	-0.420369	0.674216	0.880913
RESF1	135.015	-0.151905	0.169085	-0.898394	0.368975	0.709377
BTF3	1410.79	-0.152004	0.143226	-1.06129	0.28856	0.64865
MYO10	427.191	-0.152066	0.245227	-0.620102	0.535191	0.812476
PSPC1	114.794	-0.152187	0.166697	-0.912953	0.361267	0.703958
FSD2	6.84137	-0.152264	0.473656	-0.321465	0.747858	0.911498
DYRK4	28.6972	-0.152275	0.217413	-0.700396	0.48368	0.78515
KDM6B	87.8458	-0.152408	0.208249	-0.731858	0.464255	0.773241
RAB3IP	206.916	-0.152553	0.142651	-1.06942	0.284883	0.645584
FAM102A	274.071	-0.152553	0.236113	-0.646101	0.518214	0.804151
CERT1	127.718	-0.152553	0.124315	-1.22715	0.219767	0.581036
NVL	56.4365	-0.152637	0.124503	-1.22597	0.22021	0.581265
STK32A	23.6757	-0.152647	0.35093	-0.434978	0.663578	0.874862
ENSG00000283208	7.0849	-0.152676	0.422335	-0.361505	0.717722	0.898488
RIPK2	230.54	-0.15271	0.224895	-0.679027	0.497121	0.794698
GSKIP	54.121	-0.152828	0.157257	-0.971835	0.331133	0.68046
CNOT6L	77.6601	-0.152881	0.150747	-1.01415	0.31051	0.665456
UBL4A	37.1845	-0.152886	0.270189	-0.565847	0.571498	0.830308
GPR157	21.4933	-0.152912	0.210364	-0.726895	0.46729	0.775555
RWDD2A	19.4282	-0.152961	0.228081	-0.670645	0.502447	0.797131
MRM3	29.1271	-0.153032	0.185896	-0.823216	0.410385	0.739615
GPX4	1073.61	-0.153035	0.15875	-0.964003	0.335044	0.682864
NR2F2	94.6927	-0.153038	0.247343	-0.618727	0.536096	0.812726
ELOB	1219.83	-0.153192	0.149898	-1.02198	0.306791	0.662813
REST	197.864	-0.153466	0.132574	-1.15759	0.247031	0.609219
CFH	22.9258	-0.153696	0.700676	-0.219354	0.826374	0.944355
DMAC2L	67.4901	-0.15384	0.127896	-1.20285	0.229034	0.5894
PLPP5	144.067	-0.153899	0.130544	-1.17891	0.238436	0.600422
ROR2	29.0856	-0.153945	0.506173	-0.304136	0.761024	0.917645
WDR72	39.8035	-0.154008	0.618372	-0.249054	0.803319	0.9361
PLEKHG1	30.626	-0.154018	0.28383	-0.542642	0.587377	0.839445
SEC63	231.89	-0.154022	0.099902	-1.54173	0.123138	0.467742
C1D	171.588	-0.154055	0.171042	-0.900685	0.367756	0.708338
MED6	65.3954	-0.154088	0.139063	-1.10804	0.267844	0.63096
KRT23	303.291	-0.154226	0.379195	-0.406721	0.684213	0.884662
COX6C	1024.47	-0.154232	0.157073	-0.981914	0.326142	0.677636
RIC8A	56.469	-0.154426	0.159454	-0.968467	0.332811	0.681525
NAA20	254.178	-0.154466	0.211767	-0.729416	0.465747	0.774036
CNOT8	70.0754	-0.154499	0.11347	-1.36159	0.173329	0.537298
VMAC	9.76322	-0.15462	0.427536	-0.361654	0.717611	0.898488
RPS4Y1	480.656	-0.154627	0.264435	-0.584743	0.55872	0.824386
SMARCE1	83.6212	-0.154831	0.248685	-0.622601	0.533547	0.812137
NTAQ1	39.7126	-0.154834	0.198948	-0.778262	0.436415	0.755331
SPG7	171.114	-0.154857	0.138126	-1.12113	0.262234	0.625855
OOEP	81.4555	-0.154877	0.397339	-0.389787	0.696694	0.89076
CENPX	171.339	-0.155207	0.208227	-0.745373	0.456046	0.76726
PMVK	75.6118	-0.155208	0.297969	-0.520887	0.602445	0.846456
CCDC149	41.2651	-0.155236	0.154657	-1.00375	0.3155	0.670862
IQCA1	30.9578	-0.155372	0.26664	-0.582702	0.560094	0.824901
RAB11FIP4	69.9789	-0.155377	0.160802	-0.966261	0.333914	0.681918
RBM44	4.3518	-0.155418	0.480723	-0.3233	0.746468	NA
CGGBP1	168.252	-0.155445	0.113013	-1.37546	0.168988	0.532225
GFOD2	50.262	-0.155455	0.16899	-0.919906	0.357622	0.701483
SH2D3A	94.0228	-0.155529	0.205337	-0.757432	0.448791	0.76428
EVPL	13.4651	-0.155746	0.246942	-0.6307	0.528237	0.808899
FBXO36	28.798	-0.155766	0.195737	-0.795796	0.426151	0.748213
F3	88.3343	-0.155851	0.427689	-0.364402	0.715558	0.898476
POLR2F	238.329	-0.155947	0.124697	-1.25061	0.211078	0.573622
ILRUN	116.856	-0.15596	0.143676	-1.0855	0.277701	0.641006
REEP3	265.293	-0.156059	0.142912	-1.09199	0.274835	0.638001
OGA	181.841	-0.156202	0.139388	-1.12063	0.262447	0.625855
DAGLB	36.182	-0.156281	0.165898	-0.942029	0.346178	0.693253
NOL10	123.768	-0.156333	0.129479	-1.2074	0.227277	0.588029
STK4	85.1673	-0.156544	0.122276	-1.28025	0.200457	0.56399
MORC3	107.882	-0.156565	0.151207	-1.03543	0.300467	0.65967
MARCHF2	58.6905	-0.15657	0.224488	-0.697453	0.485519	0.786452
CEP170	64.5612	-0.156589	0.233314	-0.671149	0.502125	0.796883
KIAA1549L	11.686	-0.156872	0.559715	-0.28027	0.77927	0.924745
TAF5L	30.1831	-0.156893	0.164821	-0.951897	0.341149	0.689163
NSDHL	35.1486	-0.1569	0.201869	-0.777236	0.437019	0.755818
GCH1	53.6625	-0.156961	0.41002	-0.382814	0.701857	0.893344
ARRDC1	44.8751	-0.156989	0.22026	-0.712741	0.476006	0.782026
C6orf62	190.774	-0.157041	0.159819	-0.982618	0.325795	0.677636
LGALS3BP	252.619	-0.15721	0.18863	-0.833433	0.404601	0.73496
DIS3L2	138.521	-0.157489	0.134887	-1.16756	0.242984	0.605798
EML5	30.4783	-0.157552	0.540169	-0.291671	0.770538	0.921409
RING1	61.6349	-0.157595	0.148312	-1.0626	0.287966	0.647951
STX10	56.2663	-0.157667	0.154597	-1.01985	0.307798	0.663272
NDUFA9	167.026	-0.157759	0.192799	-0.818258	0.41321	0.741187
EBNA1BP2	194.198	-0.157897	0.183471	-0.860613	0.389451	0.723229
COPA	194.012	-0.158164	0.142723	-1.10819	0.267781	0.630942
PEAK1	169.263	-0.1582	0.203736	-0.776495	0.437457	0.756232
SYK	99.9206	-0.158245	0.0987092	-1.60314	0.108904	0.448619
ADGRG1	51.9193	-0.158374	0.311601	-0.508258	0.611272	0.851125
ZBTB39	7.24598	-0.158382	0.273509	-0.579076	0.562538	0.825363
ZNRD2	128.258	-0.158411	0.183858	-0.861596	0.38891	0.723193
POMZP3	26.0624	-0.158835	0.21286	-0.746195	0.45555	0.76726
ANKRD39	41.2531	-0.158843	0.221923	-0.715757	0.474141	0.780843
UPP1	149.986	-0.158863	0.289866	-0.548057	0.583652	0.835917
VPS29	346.191	-0.159136	0.160462	-0.991738	0.321325	0.674201
TLK1	172.463	-0.159178	0.140028	-1.13676	0.255639	0.618842
PBX2	24.3128	-0.159195	0.24248	-0.656526	0.511486	0.799839
SF3B4	115.255	-0.159197	0.193484	-0.822789	0.410628	0.739803
TLE5	308.059	-0.159207	0.165914	-0.959578	0.337267	0.685192
UNC93B1	43.0619	-0.159237	0.272482	-0.584396	0.558954	0.824387
AURKC	4.38436	-0.159249	0.456831	-0.348596	0.727393	NA
TCF12	457.961	-0.159274	0.111317	-1.43081	0.152483	0.509189
RXRA	39.3921	-0.159422	0.199924	-0.797414	0.425211	0.747483
STARD13	246.534	-0.159586	0.259888	-0.614056	0.539179	0.814201
EPG5	67.0891	-0.159604	0.184171	-0.866606	0.386158	0.7215
ZNF264	46.7659	-0.159619	0.145313	-1.09845	0.272007	0.635678
AGTPBP1	122.596	-0.159709	0.162754	-0.981293	0.326448	0.677636
TMEM14C	308.207	-0.159759	0.131466	-1.21521	0.224285	0.586628
NDUFB10	478.971	-0.159809	0.135867	-1.17621	0.23951	0.601747
UTP4	39.6074	-0.159842	0.203939	-0.783772	0.433174	0.752374
CKAP5	57.8596	-0.159877	0.160586	-0.995584	0.319452	0.672967
WRNIP1	52.6241	-0.159943	0.137578	-1.16256	0.245007	0.60787
SDF2L1	195.444	-0.159981	0.266596	-0.600088	0.548447	0.82024
DUS4L	9.59094	-0.160187	0.306271	-0.523025	0.600957	0.845299
PLEKHA5	333.096	-0.160316	0.137368	-1.16706	0.243188	0.605839
RAB1A	357.111	-0.160332	0.153233	-1.04633	0.295411	0.65479
UBA6	115.697	-0.160349	0.136589	-1.17395	0.240416	0.602552
NIPA2	83.3371	-0.160356	0.170347	-0.941346	0.346528	0.693253
CDH3	35.3457	-0.160367	0.307131	-0.522144	0.60157	0.845745
MPP2	3.76852	-0.160374	0.547857	-0.292729	0.769729	NA
FNTB	4.70709	-0.160403	0.397052	-0.403985	0.686223	NA
SMPD3	5.95055	-0.160448	0.754328	-0.212703	0.831558	NA
GPX7	16.7622	-0.160453	0.260046	-0.617018	0.537223	0.812902
LIPH	265.702	-0.160549	0.23637	-0.679227	0.496994	0.79469
POLDIP2	137.636	-0.160576	0.197308	-0.813836	0.415739	0.742465
CRACR2A	5.84503	-0.160593	0.347874	-0.46164	0.644339	NA
G6PD	56.1742	-0.160603	0.28622	-0.561118	0.574717	0.832223
ZFYVE27	63.1737	-0.160662	0.165012	-0.973638	0.330236	0.680166
SNRPA	91.56	-0.160679	0.20108	-0.799081	0.424244	0.746898
TOPBP1	71.3076	-0.160685	0.143358	-1.12086	0.262347	0.625855
PSMC5	324.811	-0.1607	0.183249	-0.876949	0.380515	0.717356
ZBTB21	47.6934	-0.160725	0.237132	-0.677788	0.497906	0.794956
COX5B	915.666	-0.160748	0.156399	-1.02781	0.304041	0.661273
VCPKMT	28.807	-0.160825	0.197137	-0.815801	0.414614	0.74181
UBE2R2	283.761	-0.160865	0.103408	-1.55563	0.119797	0.465045
U2SURP	174.701	-0.160888	0.138617	-1.16067	0.245778	0.608199
PEX16	59.1175	-0.160889	0.190762	-0.843405	0.399002	0.730208
MAP2K2	198.987	-0.160951	0.278779	-0.577343	0.563707	0.826001
RTKN2	4.84489	-0.161039	0.646216	-0.249203	0.803204	NA
FARP2	148.455	-0.16121	0.145891	-1.10501	0.269156	0.632189
HGS	101.943	-0.161332	0.128122	-1.25921	0.207956	0.570554
TFAM	125.553	-0.161501	0.135059	-1.19578	0.231783	0.592345
GPSM3	5.83121	-0.1616	0.461235	-0.350364	0.726066	NA
RHPN2	267.648	-0.161631	0.189957	-0.850883	0.394834	0.727356
NBPF10	17.9259	-0.161656	0.358302	-0.451173	0.651865	0.870275
WASF3	29.4564	-0.161745	0.245795	-0.658047	0.510508	0.798961
FRS2	117.233	-0.161886	0.149727	-1.0812	0.279606	0.642662
PPIP5K2	80.6376	-0.161973	0.117005	-1.38432	0.166261	0.528314
DAZAP1	147.285	-0.162006	0.190876	-0.848748	0.396022	0.728161
TTLL3	20.3593	-0.162039	0.225349	-0.719058	0.472105	0.779171
YIPF1	49.5425	-0.16225	0.146187	-1.10988	0.267051	0.63039
RNF216	130.552	-0.162309	0.141865	-1.14411	0.252578	0.614953
SRRM2	448.121	-0.162364	0.174415	-0.930908	0.351901	0.696977
ZNF350	30.8528	-0.162371	0.178771	-0.908261	0.36374	0.705892
YPEL5	166.884	-0.162419	0.152687	-1.06374	0.287448	0.647296
PAWR	322.875	-0.162563	0.144985	-1.12123	0.262189	0.625855
NFKBIB	91.8102	-0.162586	0.183609	-0.885501	0.375887	0.713634
TCF25	286.189	-0.162712	0.147938	-1.09987	0.271389	0.634699
ZNF516	61.8181	-0.162733	0.163424	-0.995768	0.319363	0.672967
ETS2	272.181	-0.16283	0.212561	-0.766042	0.443652	0.759315
ADH5	144.538	-0.162864	0.1655	-0.984073	0.325079	0.677181
NBPF14	38.2242	-0.162909	0.35129	-0.463744	0.642831	0.86543
SPATS2L	958.69	-0.162929	0.170292	-0.956763	0.338687	0.686128
EPC2	106.465	-0.16293	0.198632	-0.820257	0.412069	0.740418
MFSD1	55.7529	-0.162951	0.142144	-1.14638	0.251638	0.61415
CILK1	43.5873	-0.163017	0.247495	-0.658668	0.510109	0.798961
FAM53C	46.1818	-0.16306	0.228619	-0.713241	0.475697	0.782026
MARK4	83.0014	-0.163064	0.203903	-0.799711	0.423878	0.746664
PCM1	256.131	-0.16323	0.102184	-1.59742	0.110173	0.449096
DCAF15	23.2169	-0.163306	0.27245	-0.599398	0.548908	0.82025
TVP23C	6.32014	-0.163314	0.280297	-0.582648	0.56013	NA
LPAR1	24.7321	-0.163423	0.227883	-0.717137	0.473289	0.780408
NOP16	55.1974	-0.163508	0.266303	-0.613993	0.53922	0.814201
GTF3C5	42.4738	-0.163603	0.136197	-1.20122	0.229665	0.590025
ECI1	210.943	-0.163609	0.209463	-0.781087	0.434751	0.753776
TMEM167A	167.222	-0.163651	0.140178	-1.16745	0.243029	0.605798
ABI1	241.723	-0.163849	0.202022	-0.811045	0.41734	0.742895
GPR37	14.1452	-0.16389	0.263814	-0.621233	0.534447	0.812137
IFNLR1	43.3756	-0.163968	0.231643	-0.707848	0.47904	0.782864
PLEKHA6	70.9321	-0.163992	0.231399	-0.708699	0.478511	0.782864
SMPDL3A	25.9675	-0.164009	0.292543	-0.560632	0.575048	0.832244
DDX42	87.2156	-0.164128	0.186726	-0.878979	0.379413	0.71662
GPATCH3	20.6354	-0.164175	0.184496	-0.889855	0.373544	0.712659
MCPH1	128.964	-0.164207	0.137074	-1.19795	0.230938	0.591776
ITSN1	123.44	-0.164321	0.131298	-1.25151	0.210748	0.573003
CNOT11	85.2728	-0.164373	0.124854	-1.31652	0.188	0.553602
MYD88	34.8247	-0.164377	0.247247	-0.664828	0.50616	0.798144
FGD4	288.773	-0.16444	0.155304	-1.05883	0.289679	0.64989
RASSF9	34.9189	-0.164455	0.247583	-0.664242	0.506536	0.798144
RCN1	136.685	-0.164575	0.164384	-1.00116	0.316749	0.672393
PRC1	8.18787	-0.16458	0.334506	-0.492009	0.622713	0.857044
FAM83H	44.6175	-0.16459	0.213364	-0.771405	0.440467	0.757545
ADAMTSL3	8.95331	-0.164599	0.54851	-0.300084	0.764113	0.918226
EI24	277.41	-0.164632	0.185407	-0.887949	0.374568	0.713131
BTBD1	88.4805	-0.164769	0.16144	-1.02062	0.307436	0.663272
HOOK3	196.541	-0.164772	0.125518	-1.31273	0.189273	0.553646
E2F4	42.4489	-0.164868	0.221483	-0.744382	0.456645	0.767472
IP6K2	133.756	-0.164917	0.137214	-1.2019	0.229403	0.589953
MYLPF	6.03404	-0.165181	0.510463	-0.323591	0.746247	NA
UBE2B	469.316	-0.165224	0.115941	-1.42507	0.154136	0.511582
DLST	68.915	-0.165275	0.200163	-0.825704	0.408972	0.738145
FOXQ1	40.4186	-0.165333	0.442918	-0.37328	0.70894	0.896179
BLMH	30.5912	-0.165436	0.175932	-0.940337	0.347045	0.693253
RNF138	48.0822	-0.165517	0.173662	-0.9531	0.340539	0.688538
DGCR2	105.388	-0.165619	0.134387	-1.2324	0.217801	0.58048
RPAIN	179.378	-0.165619	0.163651	-1.01202	0.311528	0.666472
CHRNA7	18.1462	-0.165787	0.340494	-0.486902	0.626328	0.858881
STIM1	105.228	-0.165798	0.123477	-1.34274	0.179355	0.54444
SIGMAR1	37.5123	-0.165841	0.225601	-0.73511	0.462273	0.771736
GPALPP1	62.1663	-0.165889	0.122456	-1.35468	0.175521	0.540139
RAB11FIP2	66.9197	-0.166108	0.141477	-1.1741	0.240355	0.602552
ZNF778	27.4731	-0.166115	0.288567	-0.575653	0.56485	0.82704
PPP2CA	159.842	-0.166117	0.136543	-1.21659	0.223759	0.585839
ZC3H15	221.3	-0.166185	0.120826	-1.3754	0.169006	0.532225
NPHP3	29.4663	-0.166193	0.206595	-0.804439	0.421143	0.745811
PSMB2	334.809	-0.16623	0.159305	-1.04347	0.29673	0.655936
CAB39	169.964	-0.166284	0.13377	-1.24305	0.213848	0.577327
ADAMTS16	6.62835	-0.166305	0.637804	-0.260746	0.794289	0.931718
TCF19	4.76068	-0.166555	0.349226	-0.476926	0.633415	NA
NOTCH3	34.0486	-0.166616	0.310698	-0.536263	0.591777	0.840571
S100A11	5564.32	-0.166677	0.201404	-0.827577	0.40791	0.737227
EAF1	43.5836	-0.166781	0.19344	-0.862187	0.388584	0.723193
HINT1	2018.97	-0.166977	0.120902	-1.3811	0.16725	0.530046
MEF2D	51.7761	-0.16705	0.200349	-0.833797	0.404396	0.734704
THAP11	25.9135	-0.167384	0.281447	-0.594726	0.552027	0.821246
RANBP1	233.982	-0.167455	0.22062	-0.759019	0.447841	0.763458
POP4	95.3675	-0.167523	0.163851	-1.02241	0.306585	0.662778
AKR7A2	83.5265	-0.167678	0.252328	-0.664523	0.506355	0.798144
PAFAH1B2	139.472	-0.167779	0.103167	-1.62629	0.103888	0.439518
DCAF5	111.315	-0.167791	0.128105	-1.30979	0.190266	0.554491
NOC4L	40.3411	-0.168311	0.232852	-0.722822	0.469789	0.777532
ZFC3H1	101.764	-0.168331	0.169056	-0.995713	0.31939	0.672967
ANKRD12	378.047	-0.168339	0.161174	-1.04445	0.296277	0.65544
HSPA14	61.3037	-0.168435	0.189106	-0.890694	0.373093	0.712659
RAB21	165.607	-0.168498	0.135289	-1.24547	0.212961	0.576629
NPTN	140.608	-0.16859	0.209609	-0.804308	0.421219	0.745811
PPARGC1B	2.91262	-0.168651	0.501083	-0.336573	0.736439	NA
TUSC3	373.898	-0.168822	0.229624	-0.73521	0.462212	0.771736
RTL8A	113.516	-0.168868	0.140376	-1.20297	0.228989	0.5894
TUBGCP2	112.875	-0.168931	0.138596	-1.21888	0.22289	0.585169
USP13	8.41144	-0.169008	0.313819	-0.538552	0.590196	0.840395
PTP4A2	661.837	-0.169061	0.181721	-0.93033	0.3522	0.697287
SCYL2	97.3613	-0.169092	0.166448	-1.01589	0.309683	0.664543
SWSAP1	9.40591	-0.169155	0.30123	-0.561548	0.574424	0.831991
ABCC1	84.1758	-0.169196	0.195349	-0.866123	0.386423	0.721646
NSUN3	63.9451	-0.169325	0.125565	-1.34851	0.177495	0.541587
RHNO1	18.5834	-0.16933	0.229512	-0.737783	0.460646	0.770459
TAPT1	70.0634	-0.169447	0.162049	-1.04565	0.295721	0.65497
ZFP1	12.9189	-0.169454	0.187391	-0.904282	0.365846	0.706742
TGFBRAP1	44.7776	-0.169478	0.155876	-1.08726	0.27692	0.640599
SRI	388.754	-0.169652	0.153392	-1.106	0.268727	0.631916
USP2	9.97218	-0.169656	0.435491	-0.389573	0.696852	0.89076
RARRES1	33.3725	-0.169677	0.466489	-0.363732	0.716058	0.898476
MCUB	21.496	-0.16986	0.46914	-0.362066	0.717303	0.898476
SYNJ1	39.4849	-0.169907	0.176297	-0.963753	0.33517	0.682953
ZNF267	84.7761	-0.170149	0.157787	-1.07835	0.28088	0.643907
POU2F2	7.65381	-0.170149	0.444344	-0.382922	0.701778	0.893342
CFAP20DC	29.1173	-0.170189	0.373432	-0.455743	0.648575	0.869324
COL4A2	101.149	-0.170193	0.337516	-0.504252	0.614084	0.852475
LRRC75B	25.162	-0.170208	0.3194	-0.5329	0.594103	0.842211
CFAP298	90.0911	-0.170463	0.197115	-0.864787	0.387156	0.722186
PLEKHN1	20.0691	-0.170464	0.296836	-0.574271	0.565784	0.827385
HSPA9	331.825	-0.170503	0.254884	-0.668946	0.50353	0.797278
ATG3	122.865	-0.17052	0.156277	-1.09113	0.275214	0.638335
IDH2	293.982	-0.170528	0.266415	-0.640084	0.522118	0.807062
MRPS15	217.725	-0.170563	0.166653	-1.02346	0.30609	0.662778
IFNAR2	86.5616	-0.170597	0.19541	-0.873019	0.382653	0.718706
ZDHHC15	13.6222	-0.170664	0.308445	-0.553303	0.580056	0.834356
EVI5	269.777	-0.170687	0.116016	-1.47123	0.141229	0.494141
RNPEPL1	119.636	-0.170916	0.183252	-0.932687	0.350982	0.696407
PPP2R2A	160.027	-0.170982	0.185557	-0.921454	0.356814	0.701249
UFC1	317.356	-0.171003	0.11711	-1.46019	0.144238	0.497881
AP1S2	29.0514	-0.171017	0.278241	-0.614636	0.538795	0.814097
TERF2IP	201.629	-0.171073	0.165207	-1.03551	0.300432	0.65967
PHKA1	8.91841	-0.171123	0.363211	-0.471139	0.637542	0.864546
HSPB1	1201.05	-0.171169	0.276819	-0.618343	0.536349	0.812726
ILKAP	76.7455	-0.171188	0.167431	-1.02244	0.306574	0.662778
DNAJC21	140.18	-0.171336	0.154739	-1.10726	0.268182	0.631425
ATP5PB	329.215	-0.171447	0.116009	-1.47788	0.13944	0.491152
EIF4E	171.88	-0.17145	0.213959	-0.801321	0.422946	0.746137
ABTB1	16.8204	-0.171552	0.327729	-0.523458	0.600656	0.845162
PON2	213.67	-0.17157	0.185613	-0.924343	0.355308	0.69994
FBXO33	63.5041	-0.171699	0.15132	-1.13467	0.256512	0.619571
USP42	58.0311	-0.171807	0.137588	-1.24871	0.211773	0.57525
RNF139	63.209	-0.171825	0.196951	-0.872425	0.382976	0.718865
FAM104B	42.4175	-0.171843	0.238497	-0.720525	0.471202	0.778021
CCDC28A	46.5124	-0.171885	0.226663	-0.758329	0.448254	0.763838
RNF34	124.008	-0.171904	0.0917228	-1.87416	0.0609078	0.365905
CDS2	91.3222	-0.171904	0.118394	-1.45197	0.146511	0.501183
COPS3	99.4839	-0.172004	0.169982	-1.01189	0.311589	0.666472
SPPL2A	247.807	-0.172012	0.110179	-1.56121	0.118474	0.462765
FN3K	9.21854	-0.172077	0.34147	-0.503929	0.614311	0.852556
TDRP	50.4813	-0.172236	0.190583	-0.903731	0.366138	0.706948
TTPAL	31.0713	-0.172248	0.225168	-0.764977	0.444285	0.759886
CUTA	294.955	-0.172314	0.167041	-1.03157	0.302274	0.660114
ADAM32	13.5516	-0.172343	0.386795	-0.445566	0.655911	0.87211
CAB39L	65.8728	-0.172357	0.136205	-1.26542	0.20572	0.569075
AGTRAP	106.125	-0.172562	0.205793	-0.838522	0.401738	0.732239
H3-3A	1572.21	-0.172586	0.15923	-1.08388	0.278418	0.641842
ERBIN	255.057	-0.172655	0.0984717	-1.75335	0.0795424	0.404527
PTPN11	204.282	-0.172712	0.156488	-1.10368	0.269732	0.632674
ATPAF1	68.1901	-0.17281	0.181776	-0.950677	0.341768	0.689688
PEX13	68.8267	-0.17291	0.118462	-1.45962	0.144395	0.497881
CHCHD10	329.851	-0.173056	0.268439	-0.644675	0.519138	0.80447
PSMB3	502.573	-0.17307	0.175654	-0.98529	0.324482	0.676988
TMEM59	856.124	-0.173094	0.148823	-1.16309	0.244795	0.607818
PCMT1	220.427	-0.17312	0.162246	-1.06702	0.285962	0.646028
DERL2	148.471	-0.173142	0.151305	-1.14432	0.25249	0.614916
CNTN3	38.7923	-0.173142	0.350212	-0.494393	0.621029	0.856045
URI1	183.551	-0.173194	0.15596	-1.11051	0.266781	0.63039
RRAGD	104.316	-0.173391	0.267058	-0.649262	0.516169	0.80346
ZNF805	17.3142	-0.173426	0.271777	-0.638119	0.523396	0.807569
ANKRD6	119.994	-0.173442	0.152684	-1.13595	0.255976	0.619191
PCSK7	72.9263	-0.173579	0.167559	-1.03592	0.300238	0.65967
TMEM245	111.25	-0.173663	0.189248	-0.917647	0.358804	0.702136
BIRC6	340.234	-0.173672	0.115972	-1.49753	0.134255	0.485287
SLC39A13	59.4253	-0.17369	0.197323	-0.880233	0.378733	0.715927
PRKD2	70.3197	-0.1737	0.155686	-1.1157	0.264549	0.628509
CABLES1	18.1795	-0.173719	0.28378	-0.612161	0.540431	0.815063
ZNF816-ZNF321P	4.36932	-0.173723	0.346615	-0.501198	0.616232	NA
CRTC1	20.6992	-0.173723	0.214036	-0.811656	0.416989	0.742895
DEK	497.684	-0.173759	0.153806	-1.12973	0.258591	0.621966
RYBP	166.239	-0.173783	0.226687	-0.766619	0.443308	0.759119
KIF9	139.872	-0.173803	0.218421	-0.795726	0.426191	0.748213
PHAX	116.193	-0.173821	0.105809	-1.64278	0.100429	0.434671
SREK1	126.648	-0.173839	0.133561	-1.30157	0.193064	0.556034
TRMT6	61.8085	-0.173959	0.146805	-1.18497	0.23603	0.597463
SECISBP2	169.075	-0.174124	0.13799	-1.26186	0.206999	0.569568
RAB35	51.1629	-0.17418	0.158684	-1.09765	0.272355	0.635959
GATAD2A	201.834	-0.174186	0.138553	-1.25718	0.20869	0.570554
RTKN	74.2536	-0.174244	0.145096	-1.20089	0.229793	0.590161
SLC7A6OS	42.5695	-0.174365	0.156846	-1.11169	0.26627	0.630366
TTC32	65.8816	-0.174531	0.235591	-0.74082	0.458802	0.769534
MUL1	44.2373	-0.174565	0.203364	-0.858387	0.390679	0.724119
CBFB	130.267	-0.17474	0.150725	-1.15933	0.246321	0.608834
HDDC2	141.793	-0.174768	0.156259	-1.11845	0.263375	0.62693
RAB5A	176.048	-0.174807	0.116341	-1.50254	0.132959	0.482735
AXDND1	6.1204	-0.174969	0.511842	-0.341841	0.73247	NA
UFM1	228.89	-0.175022	0.14453	-1.21097	0.225905	0.58752
ACAP2	172.521	-0.175029	0.0947321	-1.84762	0.0646566	0.374407
SHOC2	151.634	-0.175055	0.128016	-1.36745	0.171486	0.53605
INTS14	39.4461	-0.175081	0.181191	-0.96628	0.333904	0.681918
SLC25A3	960.541	-0.17517	0.14936	-1.1728	0.240876	0.603287
SURF4	159.318	-0.1752	0.22309	-0.785336	0.432256	0.752013
CSDE1	504.297	-0.175251	0.0999032	-1.7542	0.0793956	0.404003
MARCHF3	224.823	-0.175278	0.228511	-0.767041	0.443057	0.759119
EMC4	218.465	-0.1753	0.11674	-1.50163	0.133192	0.483274
PARP14	117.61	-0.175428	0.194272	-0.902999	0.366526	0.707459
AQP3	45.312	-0.175428	0.473602	-0.370413	0.711075	0.896293
GOLGA7B	14.5606	-0.175444	0.33552	-0.522903	0.601042	0.845314
FBXL3	77.1156	-0.175471	0.147523	-1.18945	0.234261	0.594993
SP100	265.925	-0.175495	0.151352	-1.15952	0.246245	0.608834
BEND3	5.96252	-0.175535	0.384541	-0.456479	0.648046	NA
HCCS	58.8427	-0.175599	0.169292	-1.03726	0.299616	0.659353
CAPZA1	245.137	-0.1756	0.120003	-1.46329	0.143387	0.496346
TCEAL3	117.059	-0.175657	0.212619	-0.826159	0.408714	0.738097
SMARCD1	98.8786	-0.175659	0.18676	-0.940564	0.346928	0.693253
EIF2AK4	127.41	-0.175678	0.20347	-0.863406	0.387914	0.722966
RERG	89.7142	-0.1757	0.352029	-0.499107	0.617704	0.854674
ZBTB2	17.0074	-0.175748	0.237967	-0.73854	0.460186	0.77005
DCBLD1	28.1284	-0.175751	0.239834	-0.732803	0.463679	0.772843
SPATA2L	27.2703	-0.175808	0.203655	-0.863266	0.387991	0.722966
OSBPL3	34.8512	-0.175836	0.255193	-0.689032	0.490803	0.790188
YEATS4	87.9608	-0.175923	0.190624	-0.922878	0.356071	0.700752
OSBP	102.363	-0.176162	0.137405	-1.28207	0.199819	0.563096
BEX4	166.497	-0.176208	0.148968	-1.18286	0.236865	0.598253
CFLAR	391.215	-0.176272	0.152705	-1.15433	0.248364	0.609883
CDC14B	108.343	-0.176359	0.165347	-1.0666	0.286152	0.646157
ERCC3	59.0399	-0.176392	0.130327	-1.35345	0.175911	0.540308
C7orf26	30.9087	-0.176411	0.193837	-0.910103	0.362768	0.705321
TNPO1	170.125	-0.176519	0.102819	-1.7168	0.0860153	0.416876
ZNF682	52.4459	-0.176575	0.147427	-1.19771	0.231029	0.591874
BZW2	70.4629	-0.176594	0.244957	-0.720917	0.470961	0.778021
ADPRS	63.901	-0.176612	0.206707	-0.854406	0.39288	0.725298
STXBP5	125.703	-0.176704	0.20666	-0.855046	0.392526	0.725104
ZMYM5	65.6502	-0.17671	0.19577	-0.902643	0.366716	0.707586
UFD1	213.866	-0.176757	0.15998	-1.10487	0.269217	0.632189
SPRED2	144.45	-0.176881	0.18288	-0.967201	0.333443	0.681776
FBXO7	121.855	-0.177049	0.131563	-1.34573	0.178389	0.543237
PTOV1	86.7511	-0.177063	0.244648	-0.723746	0.469222	0.777179
SNF8	304.191	-0.177102	0.187102	-0.946554	0.343866	0.691719
POMT1	31.1436	-0.17711	0.181562	-0.97548	0.329322	0.679546
ATXN3	95.7625	-0.177117	0.127055	-1.39403	0.16331	0.52515
SMIM15	171.667	-0.177178	0.130763	-1.35495	0.175432	0.540126
UBE2H	444.838	-0.177262	0.146118	-1.21314	0.225075	0.586858
NUS1	88.3528	-0.177302	0.143049	-1.23945	0.215178	0.578346
DR1	73.0211	-0.177416	0.1343	-1.32105	0.186486	0.552672
HNF4A	77.1178	-0.17742	0.234332	-0.75713	0.448972	0.764475
TESC	324.816	-0.177423	0.334072	-0.531092	0.595355	0.842806
KHDC4	52.1286	-0.177481	0.229851	-0.772159	0.44002	0.757545
TASOR2	125.279	-0.177498	0.137597	-1.28998	0.197057	0.559887
RGMB	15.5377	-0.177616	0.202786	-0.875879	0.381096	0.717941
STAU1	321.429	-0.17772	0.122559	-1.45007	0.147038	0.501183
LEPROT	233.856	-0.177762	0.127817	-1.39076	0.164299	0.52653
CLPP	123.73	-0.17778	0.14043	-1.26597	0.205524	0.569075
CLIC1	1161.09	-0.17789	0.164196	-1.0834	0.27863	0.641861
BAIAP2	25.4912	-0.177935	0.342394	-0.51968	0.603286	0.847326
AXIN1	48.5007	-0.17796	0.149765	-1.18826	0.23473	0.595225
PPME1	87.557	-0.177987	0.14577	-1.22102	0.22208	0.58425
LTBR	99.3915	-0.177993	0.161671	-1.10096	0.270914	0.634275
SIPA1L1	419.189	-0.178007	0.157874	-1.12753	0.25952	0.623011
EIF2AK2	155.3	-0.178096	0.146566	-1.21513	0.224317	0.586628
VPS54	142.852	-0.178142	0.109811	-1.62226	0.104747	0.441618
SYF2	390.766	-0.178249	0.163253	-1.09185	0.274898	0.638001
SUCLA2	150.612	-0.178335	0.146445	-1.21776	0.223314	0.585528
LYST	55.0803	-0.178389	0.211105	-0.845029	0.398095	0.729651
LPIN1	120.017	-0.178484	0.230551	-0.774164	0.438834	0.756669
RASAL1	6.01686	-0.17873	0.484001	-0.369277	0.711921	NA
ARMCX5	18.3925	-0.178929	0.159282	-1.12335	0.26129	0.625173
PHKA2	39.9497	-0.179104	0.232996	-0.768703	0.44207	0.758477
ANG	34.3452	-0.179114	0.33694	-0.531591	0.595009	0.842645
MRPL47	210.115	-0.17912	0.123379	-1.45179	0.146559	0.501183
TFG	284.369	-0.179384	0.135455	-1.32431	0.1854	0.551381
DOK1	14.4472	-0.179397	0.243372	-0.737131	0.461043	0.770718
TUBG1	55.1271	-0.17942	0.238135	-0.753438	0.451187	0.765239
NEDD4L	694.333	-0.179512	0.181423	-0.989464	0.322436	0.674856
LNX2	88.2517	-0.179572	0.142219	-1.26264	0.206717	0.569568
NAA25	112.477	-0.179699	0.167478	-1.07297	0.283285	0.645584
RPL5	3354.02	-0.179814	0.160032	-1.12362	0.261176	0.625031
SLC25A10	17.2844	-0.179938	0.300369	-0.599057	0.549135	0.82025
FAM162A	225.398	-0.180101	0.18081	-0.996081	0.319211	0.672967
YTHDC1	217.831	-0.18019	0.151583	-1.18872	0.234549	0.594993
GPBP1L1	176.313	-0.180342	0.105389	-1.7112	0.0870443	0.418117
POLR3F	31.6358	-0.180747	0.143338	-1.26098	0.207316	0.569568
KLHDC8B	14.8695	-0.180797	0.222073	-0.814135	0.415568	0.742321
REV1	78.4531	-0.18081	0.0984586	-1.83641	0.0662969	0.377399
PKIG	138.013	-0.180834	0.199821	-0.904981	0.365476	0.706711
DNTTIP1	80.9507	-0.180897	0.166843	-1.08423	0.278262	0.641764
RPL19	5507.81	-0.180929	0.13676	-1.32297	0.185846	0.551992
CHAF1A	24.4035	-0.181034	0.280656	-0.64504	0.518901	0.804431
ABL2	105.823	-0.181072	0.229499	-0.788988	0.430119	0.750727
TIMM22	50.1732	-0.181169	0.193581	-0.935883	0.349333	0.695213
LRRK1	83.2987	-0.181283	0.190781	-0.950217	0.342002	0.689731
IWS1	110.357	-0.181295	0.123156	-1.47208	0.141	0.493909
CCNJL	5.47088	-0.181471	0.491914	-0.368907	0.712197	NA
ENSG00000264324	22.8899	-0.181533	0.294181	-0.617078	0.537183	0.812902
MMP15	67.3333	-0.181595	0.1944	-0.934133	0.350235	0.695994
MAD2L1BP	34.1326	-0.181618	0.187288	-0.969729	0.332182	0.68127
LRP8	27.0301	-0.181636	0.299525	-0.606414	0.54424	0.817164
CNOT4	153.534	-0.181643	0.140924	-1.28894	0.197418	0.560107
RPLP0	3039.46	-0.181655	0.129361	-1.40424	0.160246	0.519801
HTT	107.4	-0.181687	0.168022	-1.08133	0.279551	0.642662
RAB11FIP5	69.4482	-0.181777	0.139692	-1.30128	0.193164	0.556054
RAP1A	227.198	-0.181831	0.118317	-1.53682	0.124337	0.470073
BCAR3	92.1642	-0.18191	0.201089	-0.904623	0.365665	0.706711
GRSF1	132.99	-0.182063	0.173817	-1.04744	0.294897	0.654032
WDR13	124.984	-0.182092	0.140326	-1.29764	0.194412	0.556432
NRBF2	82.1337	-0.182121	0.124773	-1.45961	0.144396	0.497881
SLC44A2	86.1561	-0.182136	0.166982	-1.09076	0.27538	0.638467
SS18L2	96.2168	-0.182171	0.129608	-1.40555	0.159857	0.519548
TMEM9B	156.835	-0.182231	0.109177	-1.66914	0.0950889	0.426722
SMARCC1	277.828	-0.182266	0.13105	-1.39081	0.164283	0.52653
SSR2	675.824	-0.182359	0.141911	-1.28502	0.198785	0.561981
MIOS	56.1102	-0.1825	0.195804	-0.932055	0.351308	0.696476
MAN1A2	209.751	-0.182516	0.125969	-1.4489	0.147365	0.501472
MKNK2	102.298	-0.182518	0.187623	-0.972796	0.330655	0.680381
H4C8	10.0089	-0.182539	0.518086	-0.352334	0.724588	0.901912
FURIN	118.845	-0.182641	0.198289	-0.921086	0.357006	0.701266
RGL2	26.8849	-0.182664	0.237108	-0.770385	0.441072	0.758129
PPIG	323.528	-0.182701	0.103597	-1.76358	0.0778025	0.400167
RAP1GDS1	97.0281	-0.18302	0.166312	-1.10046	0.271133	0.634322
C18orf21	39.5163	-0.183045	0.168847	-1.08409	0.278325	0.641781
H2AZ2	237.972	-0.183062	0.148236	-1.23494	0.216853	0.58037
ZNF277	112.633	-0.183084	0.140434	-1.3037	0.192336	0.555529
ZNF14	24.5926	-0.183206	0.207887	-0.881276	0.378169	0.715328
CLK3	47.0004	-0.18323	0.21064	-0.869872	0.38437	0.720288
PDCD2	137.113	-0.183235	0.224125	-0.817558	0.41361	0.741324
PGAP1	13.739	-0.183288	0.283373	-0.646809	0.517755	0.803852
UBXN7	69.3629	-0.183403	0.165069	-1.11107	0.266538	0.63039
FNBP1L	307.252	-0.183497	0.16099	-1.13981	0.254367	0.617124
PTK2	456.823	-0.183694	0.147428	-1.24599	0.212768	0.576312
GSDMD	74.2317	-0.183863	0.246336	-0.746391	0.455431	0.76726
IL17RA	56.2296	-0.1839	0.15325	-1.2	0.230139	0.590914
ZNF598	29.7864	-0.184104	0.194808	-0.945056	0.34463	0.692285
PRPS1	31.2295	-0.184159	0.296051	-0.622053	0.533907	0.812137
RNF130	232.445	-0.184567	0.145976	-1.26437	0.206098	0.569568
PRSS23	360.828	-0.184674	0.304186	-0.60711	0.543778	0.817017
ITGB4	53.8069	-0.184682	0.201838	-0.915002	0.360191	0.702817
NCKAP1	293.567	-0.184749	0.117185	-1.57656	0.114897	0.456689
SDF4	203.897	-0.184928	0.202614	-0.912709	0.361396	0.704088
SANBR	24.198	-0.184978	0.278124	-0.665092	0.505991	0.798144
GUCA1B	8.52367	-0.185019	0.406454	-0.455203	0.648963	0.869324
HSP90AB1	1989.29	-0.185029	0.220743	-0.838212	0.401912	0.732401
ALG12	21.1711	-0.185068	0.177673	-1.04162	0.297589	0.656819
TMEM88	3.43447	-0.185081	0.455984	-0.405894	0.684821	NA
FHDC1	4.03439	-0.185195	0.549573	-0.33698	0.736132	NA
TPRA1	55.4578	-0.185254	0.218705	-0.84705	0.396967	0.728495
HAUS1	53.7753	-0.185284	0.215718	-0.858918	0.390386	0.723882
ILF2	258.676	-0.185353	0.17834	-1.03933	0.298653	0.658025
COG1	24.6471	-0.185408	0.219928	-0.843041	0.399206	0.730226
PPHLN1	203.283	-0.18543	0.102365	-1.81145	0.0700714	0.385713
NIPSNAP2	217.014	-0.185432	0.152744	-1.21401	0.224744	0.586858
ANKRD11	316.963	-0.185551	0.105135	-1.76488	0.0775837	0.399976
SETD6	29.2807	-0.185561	0.231253	-0.802415	0.422313	0.745977
ZNFX1	80.0784	-0.185626	0.182767	-1.01564	0.309801	0.664672
OCLN	226.622	-0.186019	0.160841	-1.15654	0.247461	0.609219
RNF38	187.846	-0.186103	0.137203	-1.35641	0.174969	0.539281
PRKD3	83.4955	-0.186186	0.162555	-1.14537	0.252056	0.614576
GALNS	12.5934	-0.186264	0.222613	-0.836717	0.402752	0.732974
ENDOD1	20.3435	-0.186317	0.246841	-0.754807	0.450365	0.765107
ZNF738	37.8913	-0.186346	0.177407	-1.05039	0.29354	0.652684
MED27	101.224	-0.186533	0.143982	-1.29553	0.195138	0.557446
TAB2	129.562	-0.18667	0.166554	-1.12078	0.262384	0.625855
CAMTA1	371.5	-0.186695	0.11195	-1.66766	0.0953825	0.426722
ENSG00000259066	6.11427	-0.186745	0.35496	-0.526103	0.598817	NA
SMPDL3B	27.0772	-0.186777	0.369723	-0.50518	0.613432	0.852396
PHLPP1	113.337	-0.186786	0.168103	-1.11114	0.266508	0.63039
SH3RF1	456.537	-0.18682	0.158573	-1.17813	0.238745	0.600422
TRAPPC3	213.368	-0.186838	0.138179	-1.35214	0.176329	0.540345
WWC3	52.487	-0.186948	0.191437	-0.976554	0.32879	0.679183
DTD1	105.36	-0.186956	0.189994	-0.984011	0.32511	0.677181
MYO5B	455.507	-0.186985	0.219149	-0.853232	0.393531	0.725975
KCTD10	51.3519	-0.186998	0.182726	-1.02338	0.306129	0.662778
DNAJA4	6.60432	-0.187013	0.466397	-0.400974	0.688439	0.886871
ERC1	297.509	-0.187095	0.148194	-1.2625	0.206768	0.569568
RNF10	141.175	-0.187201	0.152339	-1.22885	0.21913	0.58048
ACTB	5235.12	-0.187239	0.186287	-1.00511	0.314842	0.670336
ATAD2B	117.051	-0.187276	0.136327	-1.37373	0.169525	0.53298
ITGA1	6.32439	-0.187335	0.52152	-0.359209	0.719439	NA
REEP4	16.5217	-0.187376	0.334549	-0.560084	0.575422	0.832296
TOMM40	102.356	-0.187401	0.245755	-0.76255	0.445732	0.761677
H2BC5	43.5027	-0.187564	0.354436	-0.52919	0.596674	0.843571
MICOS13	334.63	-0.187664	0.209769	-0.894622	0.370989	0.711394
KRT8	5247.64	-0.18767	0.256244	-0.732386	0.463933	0.773042
RPS6KA4	32.5907	-0.187854	0.234667	-0.80051	0.423415	0.74639
PARD6B	194.99	-0.187959	0.184464	-1.01895	0.308227	0.663272
HDHD5	69.1153	-0.187978	0.188867	-0.995295	0.319593	0.672967
NLGN2	5.11217	-0.188049	0.450893	-0.417058	0.676636	NA
ARL4A	62.7237	-0.188294	0.212584	-0.885739	0.375758	0.713634
BRD1	81.0473	-0.188297	0.168479	-1.11763	0.263724	0.627193
SIAH1	107.793	-0.188407	0.153442	-1.22788	0.219493	0.580781
TFPI2	1595.14	-0.188439	0.233982	-0.805357	0.420614	0.745586
RAB25	201.362	-0.188442	0.151793	-1.24145	0.214441	0.577835
BIN3	80.5306	-0.188563	0.176607	-1.0677	0.285657	0.645771
TMEM205	276.593	-0.188625	0.128083	-1.47268	0.140839	0.493647
BSCL2	12.4776	-0.188877	0.362845	-0.520545	0.602684	0.846687
RAP2C	27.8301	-0.188883	0.196326	-0.962088	0.336006	0.683962
FBXO31	26.8016	-0.188945	0.170965	-1.10517	0.269087	0.632189
YWHAH	318.729	-0.188956	0.241093	-0.783749	0.433187	0.752374
OPA1	148.03	-0.189332	0.150171	-1.26078	0.207388	0.569568
ADK	436.633	-0.18954	0.223499	-0.848058	0.396406	0.728282
RNF220	80.9853	-0.189545	0.174487	-1.0863	0.277347	0.640914
OSGIN1	44.6969	-0.189845	0.322834	-0.588057	0.556494	0.823424
ABLIM1	249.312	-0.189954	0.220808	-0.860265	0.389643	0.723284
COX14	227.912	-0.189966	0.196164	-0.968405	0.332842	0.681525
MET	247.964	-0.190061	0.26627	-0.713789	0.475358	0.781945
MLXIP	166.374	-0.190062	0.127054	-1.49592	0.134675	0.485767
NEPRO	54.9769	-0.190097	0.134737	-1.41088	0.158281	0.517683
AKR1C3	138.139	-0.190141	0.400206	-0.475108	0.63471	0.863052
TOR1A	54.257	-0.190285	0.136027	-1.39887	0.161851	0.523376
ADPRH	8.2076	-0.190383	0.270185	-0.704639	0.481035	0.783513
SLF1	37.6836	-0.19048	0.213481	-0.892257	0.372255	0.712068
ORC6	8.38286	-0.190533	0.307046	-0.620536	0.534905	0.812347
DNTTIP2	161.011	-0.190959	0.221124	-0.863581	0.387818	0.722966
PTPRS	47.9048	-0.191013	0.300135	-0.636423	0.524501	0.807994
MORN2	121.182	-0.191107	0.194567	-0.982215	0.325994	0.677636
BLZF1	81.0241	-0.191111	0.145126	-1.31686	0.187886	0.553602
SIGIRR	89.8101	-0.19122	0.147885	-1.29303	0.196	0.558661
STAM	94.8537	-0.191255	0.191394	-0.999271	0.317663	0.67294
USH1C	63.0158	-0.191321	0.320693	-0.596587	0.550783	0.82053
ZNF440	29.8896	-0.191345	0.204655	-0.934962	0.349808	0.695604
TLE4	65.9328	-0.191354	0.348098	-0.549714	0.582515	0.835377
CRTC3	151.332	-0.191365	0.118532	-1.61446	0.106427	0.443892
SELENOP	128.269	-0.191453	0.290366	-0.659352	0.50967	0.798961
TMEM41B	151.628	-0.191459	0.146788	-1.30433	0.192122	0.555469
HDAC3	63.5301	-0.191746	0.16977	-1.12944	0.25871	0.622122
ZCCHC17	154.287	-0.191764	0.216356	-0.886335	0.375437	0.713586
MED19	91.2417	-0.191883	0.156128	-1.22901	0.219068	0.58048
ABHD13	55.3114	-0.19195	0.144044	-1.33258	0.18267	0.547807
RNFT1	33.9395	-0.191971	0.190521	-1.00761	0.31364	0.669146
SYNJ2	368.661	-0.191971	0.204206	-0.940089	0.347172	0.693253
LETM1	61.4093	-0.192041	0.162228	-1.18377	0.236503	0.597643
ZNF880	43.3054	-0.192205	0.201234	-0.95513	0.339512	0.687191
PNKD	181.157	-0.192225	0.192142	-1.00043	0.317102	0.672637
SCCPDH	112.765	-0.192243	0.147284	-1.30526	0.191806	0.555469
EFCAB10	8.61746	-0.192245	0.554089	-0.346958	0.728623	0.904257
FAM222A	14.0239	-0.192252	0.448361	-0.428788	0.668078	0.877883
CSNK1G2	70.3203	-0.19231	0.21404	-0.898477	0.368931	0.709377
EIF4ENIF1	46.7306	-0.192325	0.147076	-1.30766	0.190989	0.555469
HNRNPA0	328.381	-0.192326	0.131404	-1.46362	0.143297	0.496346
ZNF256	9.76501	-0.192395	0.255126	-0.754117	0.450779	0.765107
PKM	915.122	-0.192415	0.197175	-0.975859	0.329134	0.679526
ZNF85	26.8865	-0.192421	0.19862	-0.968792	0.332649	0.681525
CFAP69	34.2118	-0.192571	0.228349	-0.843321	0.399049	0.730208
ECH1	240.251	-0.192788	0.189182	-1.01906	0.308173	0.663272
CIR1	210.566	-0.192905	0.166112	-1.16129	0.245522	0.608044
PITPNA	132.839	-0.192922	0.136404	-1.41434	0.157261	0.516254
ARSA	31.756	-0.193001	0.249299	-0.774177	0.438826	0.756669
PTEN	170.834	-0.193069	0.166126	-1.16219	0.24516	0.60787
YBX3	644.647	-0.193221	0.197081	-0.980412	0.326883	0.677878
SURF1	136.284	-0.193292	0.215229	-0.898073	0.369147	0.709377
USP30	24.1303	-0.193298	0.252566	-0.765336	0.444072	0.759643
PPP1R3C	7.30922	-0.193346	0.379358	-0.509667	0.610285	0.850682
CDC42	738.935	-0.193385	0.15697	-1.23199	0.217954	0.58048
OAT	75.105	-0.193453	0.247358	-0.782076	0.43417	0.752952
ATP2C2	12.0136	-0.193558	0.673498	-0.287392	0.773812	0.922353
METTL26	134.394	-0.193561	0.205407	-0.942327	0.346025	0.693253
VAMP3	122.956	-0.193601	0.123917	-1.56235	0.118205	0.462765
ZNF852	33.8143	-0.193736	0.268208	-0.722333	0.47009	0.777532
NDUFS4	291.692	-0.193816	0.12491	-1.55164	0.120748	0.466039
MAZ	90.2293	-0.193867	0.223483	-0.867479	0.385679	0.7215
MAP3K9	42.2538	-0.193977	0.191556	-1.01264	0.311233	0.666122
UBR1	119.859	-0.194275	0.136398	-1.42432	0.154353	0.512004
AOAH	15.1361	-0.194285	0.450621	-0.43115	0.66636	0.876531
RNF181	304.195	-0.194534	0.132821	-1.46463	0.143022	0.495833
PI4KB	75.1193	-0.194557	0.134124	-1.45058	0.146898	0.501183
EOLA2	17.6429	-0.194622	0.30442	-0.63932	0.522615	0.807089
PLIN3	134.561	-0.194801	0.131499	-1.48139	0.138503	0.489998
MNS1	25.9984	-0.194827	0.43878	-0.44402	0.657028	0.872603
UBE2G1	116.266	-0.19486	0.108227	-1.80047	0.071786	0.388542
RPL35A	3382.08	-0.194872	0.151692	-1.28465	0.198915	0.562208
PIK3CD	15.8514	-0.1949	0.230088	-0.847069	0.396957	0.728495
SNRNP25	52.3221	-0.19497	0.24698	-0.789416	0.429869	0.750713
SLC52A3	8.63586	-0.194974	0.287427	-0.678343	0.497554	0.794698
HECTD4	168.035	-0.195001	0.13874	-1.40551	0.159869	0.519548
MFSD9	17.6021	-0.195003	0.199316	-0.97836	0.327896	0.67881
MOAP1	59.4109	-0.195072	0.185	-1.05444	0.291679	0.651325
CENPT	27.1506	-0.195321	0.228016	-0.856611	0.39166	0.724447
DYNC1LI2	169.587	-0.195333	0.108131	-1.80644	0.0708494	0.386967
YLPM1	110.183	-0.195452	0.12211	-1.60062	0.109461	0.448619
SRRM3	3.58721	-0.195515	0.869855	-0.224767	0.822161	NA
SF3B2	306.381	-0.195524	0.135016	-1.44815	0.147575	0.501886
ARHGAP17	77.7569	-0.195537	0.152444	-1.28268	0.199605	0.562908
EIF5A2	43.31	-0.195648	0.180783	-1.08223	0.279152	0.642264
SP3	129.925	-0.195749	0.13665	-1.43248	0.152005	0.508343
NRIP1	164.655	-0.195934	0.210312	-0.931634	0.351526	0.69672
WRN	96.896	-0.196073	0.131502	-1.49103	0.135955	0.486432
KLHL24	149.761	-0.196228	0.228997	-0.856902	0.391499	0.724267
SETD1A	34.9837	-0.196339	0.172058	-1.14112	0.253819	0.616083
CDK8	104.678	-0.196422	0.129811	-1.51314	0.130244	0.480355
CIB1	548.335	-0.196433	0.190065	-1.03351	0.301366	0.660076
NAA16	58.9709	-0.196441	0.159204	-1.2339	0.217242	0.58048
CHKA	238.26	-0.196483	0.181538	-1.08232	0.27911	0.642264
FRAT2	20.6904	-0.196621	0.362652	-0.542177	0.587697	0.839553
HNRNPAB	266.963	-0.196645	0.205979	-0.954686	0.339736	0.687523
BTAF1	88.415	-0.196737	0.163509	-1.20322	0.228892	0.5894
KLHL36	79.445	-0.196743	0.126466	-1.5557	0.11978	0.465045
ANKRD13A	104.842	-0.196806	0.168634	-1.16706	0.243185	0.605839
PRICKLE2	48.2132	-0.196852	0.234771	-0.838484	0.401759	0.732239
CCDC112	46.3534	-0.196967	0.176154	-1.11815	0.263503	0.62693
MOSPD1	52.9502	-0.196967	0.18627	-1.05743	0.290317	0.650185
TADA3	91.2318	-0.197039	0.18587	-1.06009	0.289104	0.649108
SUSD1	73.187	-0.197112	0.27229	-0.723902	0.469126	0.777168
MIEN1	232.448	-0.197113	0.192844	-1.02213	0.306717	0.662778
BAG2	20.5768	-0.1972	0.278599	-0.707825	0.479054	0.782864
YME1L1	286.367	-0.197357	0.114342	-1.72602	0.0843429	0.413371
YES1	203.732	-0.197415	0.147965	-1.33421	0.182136	0.547274
TPRKB	196.261	-0.197454	0.183881	-1.07381	0.282906	0.645579
PFN1	1551.68	-0.197507	0.21958	-0.899476	0.368399	0.708922
TMEM9	140.259	-0.197585	0.151598	-1.30335	0.192455	0.555554
CTDSP2	146.383	-0.197625	0.137264	-1.43975	0.149938	0.505317
CPEB3	74.1677	-0.197639	0.207946	-0.950435	0.341891	0.689688
SMIM10L1	96.0575	-0.197649	0.14072	-1.40456	0.160152	0.51975
PPTC7	64.4055	-0.19772	0.199577	-0.990696	0.321834	0.674555
IER3IP1	183.649	-0.197737	0.177648	-1.11309	0.265671	0.6296
GCNA	8.777	-0.197743	0.325887	-0.606785	0.543994	0.817164
ARIH1	271.58	-0.197926	0.153453	-1.28981	0.197115	0.559887
DDHD2	57.1256	-0.197963	0.174437	-1.13487	0.25643	0.619503
GOLGA4	509.974	-0.198042	0.137913	-1.43599	0.151005	0.506799
PUF60	182.371	-0.198084	0.205283	-0.964929	0.33458	0.682397
GPR89A	31.2442	-0.198251	0.180794	-1.09656	0.272834	0.636233
HK1	101.089	-0.198321	0.19169	-1.03459	0.30086	0.65967
UBXN2A	137.532	-0.198331	0.118134	-1.67886	0.0931801	0.424348
MRPL21	175.195	-0.198461	0.167436	-1.1853	0.235901	0.597267
MTHFD2L	122.817	-0.198532	0.142179	-1.39636	0.162607	0.524338
SEPHS1	88.2683	-0.198634	0.176679	-1.12426	0.260903	0.6249
AFTPH	158.643	-0.198789	0.108357	-1.83458	0.0665681	0.377985
ZNF407	114.906	-0.198795	0.141916	-1.40079	0.161276	0.522133
MALT1	114.702	-0.198998	0.157678	-1.26205	0.20693	0.569568
CDS1	99.653	-0.199029	0.156142	-1.27467	0.202427	0.566399
SMDT1	387.825	-0.199036	0.144018	-1.38202	0.166964	0.529731
LRRC47	43.2025	-0.199067	0.192368	-1.03482	0.300751	0.65967
NKAP	92.6131	-0.199226	0.129829	-1.53452	0.124901	0.470807
SHANK2	269.292	-0.199337	0.189199	-1.05358	0.292075	0.651325
OLFML3	11.199	-0.199442	0.453305	-0.439974	0.659956	0.874
EIF1AD	23.5438	-0.199445	0.216776	-0.920051	0.357546	0.701483
IPPK	27.3477	-0.199461	0.237756	-0.838932	0.401508	0.732239
CBR1	143.456	-0.199463	0.290197	-0.687338	0.491869	0.790361
HYI	111.146	-0.199479	0.339656	-0.587297	0.557004	0.823424
TMEM43	55.6204	-0.199625	0.167258	-1.19351	0.232668	0.592942
SLC49A4	170.115	-0.199716	0.193244	-1.03349	0.301374	0.660076
C1orf198	102.582	-0.199723	0.154963	-1.28885	0.197452	0.560107
FOXJ3	157.308	-0.199751	0.128504	-1.55443	0.120081	0.465203
TOMM70	73.0388	-0.19979	0.119084	-1.67772	0.0934015	0.424489
PITPNB	205.488	-0.199899	0.150332	-1.32972	0.183611	0.548895
ARFGEF1	232.371	-0.200038	0.130049	-1.53817	0.124006	0.469288
MRPL4	111.152	-0.200111	0.158665	-1.26122	0.20723	0.569568
RIC3	94.4125	-0.200117	0.24081	-0.831016	0.405965	0.735337
MAPK8IP3	68.1812	-0.200163	0.18532	-1.08009	0.280101	0.643359
KDELR1	337.456	-0.200231	0.107646	-1.86009	0.0628734	0.372037
FBXL5	114.552	-0.200261	0.150969	-1.3265	0.184673	0.550363
NLGN3	5.17207	-0.200508	0.457671	-0.438105	0.66131	NA
LRIG1	66.249	-0.200608	0.24759	-0.810244	0.4178	0.743362
MARCHF7	165.455	-0.200759	0.10856	-1.84928	0.0644175	0.37421
TBC1D9B	92.7633	-0.200862	0.156075	-1.28695	0.198111	0.561165
TXNDC11	87.019	-0.200887	0.136397	-1.47281	0.140802	0.493647
ZMYND15	7.31628	-0.201028	0.443791	-0.452979	0.650564	0.869987
COQ3	19.2489	-0.201041	0.322475	-0.623431	0.533002	0.812098
RIT1	79.2019	-0.201084	0.197428	-1.01852	0.308432	0.663352
RAPGEFL1	6.29584	-0.201256	0.383626	-0.524617	0.59985	NA
SORBS3	58.2068	-0.201259	0.169179	-1.18962	0.234196	0.594993
GALT	6.38916	-0.201311	0.330068	-0.609908	0.541923	NA
ZNF765	33.0833	-0.201379	0.187278	-1.0753	0.282242	0.645227
KDM2A	215.797	-0.201489	0.129855	-1.55165	0.120746	0.466039
FYN	116.255	-0.201503	0.203503	-0.990175	0.322088	0.674717
FUOM	13.7916	-0.201836	0.354066	-0.570053	0.568642	0.828564
GRPEL2	22.2833	-0.201882	0.256097	-0.788301	0.430521	0.75082
VRK2	138.535	-0.201888	0.108771	-1.85608	0.0634421	0.372897
AFF4	338.27	-0.201941	0.152294	-1.32599	0.184842	0.550406
POLR2C	81.7888	-0.20205	0.17487	-1.15543	0.247914	0.609219
VAC14	67.0588	-0.202187	0.170083	-1.18876	0.234535	0.594993
HPS1	119.8	-0.202268	0.145699	-1.38825	0.16506	0.527344
VPS13A	117.581	-0.202317	0.159316	-1.26991	0.204116	0.568129
RASA3	9.34741	-0.20233	0.524142	-0.386022	0.69948	0.892127
AKT1S1	42.1437	-0.202355	0.238068	-0.849987	0.395332	0.727712
VPS53	164.332	-0.202597	0.0973421	-2.08129	0.0374076	0.29946
BIK	28.6902	-0.202627	0.325522	-0.622467	0.533635	0.812137
ZFAND3	650.141	-0.202649	0.138582	-1.4623	0.143658	0.496834
ATP5IF1	593.016	-0.202716	0.127648	-1.58809	0.112266	0.452091
BBC3	82.4647	-0.202729	0.288938	-0.701635	0.482907	0.784692
DUS4L-BCAP29	9.33638	-0.202737	0.222571	-0.910887	0.362355	0.704997
GINS3	5.48214	-0.202783	0.329314	-0.615775	0.538043	NA
TENT5A	153.578	-0.202908	0.262349	-0.77343	0.439268	0.757137
UPF3A	143.051	-0.202913	0.156498	-1.29659	0.194772	0.556845
MRPS30	72.3664	-0.202916	0.188693	-1.07538	0.282205	0.645227
COLEC10	4.0192	-0.202921	0.485932	-0.417592	0.676245	NA
TMPRSS13	21.6456	-0.202979	0.272249	-0.745565	0.45593	0.76726
SSNA1	247.779	-0.203178	0.166055	-1.22356	0.221119	0.582255
FIBP	163.298	-0.203192	0.204904	-0.991645	0.321371	0.674201
ENSG00000100101	4.21024	-0.203224	0.379025	-0.536174	0.591838	NA
EMC3	246.319	-0.203285	0.118494	-1.71558	0.0862391	0.417239
MAPRE1	160.658	-0.203365	0.210571	-0.965777	0.334156	0.68214
AGPAT1	29.4065	-0.203501	0.22355	-0.910318	0.362655	0.705221
RNF103	56.1354	-0.203541	0.202461	-1.00533	0.314738	0.670238
POF1B	103.216	-0.203624	0.154996	-1.31373	0.188936	0.553646
NDUFB7	613.053	-0.203624	0.127171	-1.60119	0.109336	0.448619
RASA2	233.842	-0.203746	0.16363	-1.24516	0.213073	0.576629
MVB12A	81.696	-0.20385	0.197951	-1.0298	0.303105	0.660675
TMEM248	160.862	-0.203941	0.133356	-1.52929	0.126192	0.474268
EEF2	1094.12	-0.204001	0.163612	-1.24686	0.212447	0.576312
GPR143	6.68765	-0.20412	0.368783	-0.553497	0.579923	0.834356
SLC19A2	70.4095	-0.204145	0.172813	-1.1813	0.237482	0.599019
ZNF611	69.7672	-0.204153	0.157255	-1.29823	0.194209	0.5563
GPX2	180.52	-0.204243	0.510324	-0.400222	0.688993	0.886871
MYO9B	89.2243	-0.204405	0.173896	-1.17544	0.239817	0.601978
DAZAP2	380.245	-0.204472	0.121643	-1.68091	0.0927804	0.423958
COPS8	127.666	-0.204478	0.175013	-1.16836	0.242662	0.605147
POM121	92.9761	-0.204535	0.145754	-1.40329	0.160531	0.520576
TRIP12	253.135	-0.204576	0.135441	-1.51045	0.130929	0.480355
ATG13	65.937	-0.204626	0.142298	-1.43802	0.15043	0.505834
SDC2	29.7422	-0.204706	0.423177	-0.483737	0.628573	0.860707
NSMCE4A	64.431	-0.204865	0.19151	-1.06973	0.28474	0.645584
PALS1	135.562	-0.20492	0.184552	-1.11037	0.266841	0.63039
CDC42BPG	16.4831	-0.204977	0.228247	-0.898051	0.369158	0.709377
GPX8	17.5759	-0.204995	0.423703	-0.483819	0.628515	0.860707
IRS2	118.119	-0.20508	0.266583	-0.769289	0.441721	0.758449
RPS6	5228.54	-0.2051	0.153572	-1.33553	0.181702	0.546929
COMMD5	67.6682	-0.20515	0.169669	-1.20912	0.226617	0.587653
PADI1	5.18555	-0.205178	0.468072	-0.438347	0.661135	NA
EWSR1	214.245	-0.205179	0.125309	-1.63738	0.101551	0.436408
CLU	2259.84	-0.205277	0.314679	-0.652338	0.514183	0.801787
GDF15	828.107	-0.205385	0.531821	-0.386191	0.699355	0.892127
BRK1	547.604	-0.20541	0.108068	-1.90075	0.0573351	0.357081
SYCE2	14.7079	-0.205419	0.367089	-0.559589	0.57576	0.832593
SEMA5A	29.3676	-0.205423	0.369464	-0.556002	0.57821	0.833694
SNX16	21.5091	-0.205462	0.196611	-1.04502	0.296013	0.655109
COPS6	179.471	-0.205482	0.180357	-1.13931	0.254575	0.617499
TCERG1	128.485	-0.20554	0.129141	-1.59159	0.111477	0.45146
FAM171A1	183.636	-0.205563	0.187758	-1.09483	0.27359	0.636764
RAB40C	29.3183	-0.205794	0.197367	-1.0427	0.297088	0.656069
RAE1	56.4678	-0.205983	0.16711	-1.23261	0.21772	0.58048
LHFPL6	9.50643	-0.205994	0.44496	-0.46295	0.643401	0.86543
RMND5B	60.3306	-0.206015	0.175382	-1.17466	0.24013	0.602378
GTF2IRD2B	84.5602	-0.206015	0.175051	-1.17688	0.239243	0.601206
CAPN6	18.1427	-0.206036	0.32423	-0.635463	0.525127	0.80817
CENPA	16.7185	-0.206173	0.273342	-0.754269	0.450688	0.765107
ICMT	57.6895	-0.206211	0.202838	-1.01663	0.30933	0.664364
CALR	792.639	-0.206294	0.17854	-1.15545	0.247906	0.609219
KCTD20	88.7436	-0.206361	0.144823	-1.42492	0.154181	0.511582
GAPVD1	123.2	-0.206551	0.122556	-1.68536	0.0919196	0.423456
KIF13B	253.68	-0.206594	0.196114	-1.05344	0.29214	0.651325
FBXL20	141.529	-0.206625	0.170451	-1.21222	0.225427	0.586991
MYO1D	389.546	-0.206873	0.140199	-1.47557	0.14006	0.492426
TDG	113.148	-0.207101	0.173691	-1.19236	0.233121	0.593551
CALM3	299.158	-0.207234	0.193541	-1.07075	0.284283	0.645584
ZDHHC9	49.2937	-0.207386	0.148052	-1.40076	0.161285	0.522133
SREBF2	251.662	-0.207528	0.250979	-0.826876	0.408307	0.737595
MTMR3	137.626	-0.207554	0.136278	-1.52302	0.127753	0.476919
FAM32A	198.676	-0.207584	0.150686	-1.3776	0.168327	0.531551
MED30	80.3638	-0.207586	0.200294	-1.03641	0.300012	0.65967
DCP1A	134.919	-0.207657	0.144325	-1.43882	0.150202	0.505414
ZNF426	39.3574	-0.207699	0.153023	-1.35731	0.174684	0.538983
EEF1B2	1472.89	-0.207702	0.149797	-1.38656	0.165576	0.52741
PRCC	82.124	-0.207705	0.112818	-1.84106	0.0656125	0.376154
TMEM170A	65.8909	-0.207804	0.16905	-1.22924	0.218981	0.58048
G2E3	56.2091	-0.207806	0.13786	-1.50737	0.131716	0.480914
RCOR1	100.987	-0.207886	0.171262	-1.21385	0.224807	0.586858
ZNF653	5.09827	-0.208037	0.464559	-0.447815	0.654286	NA
SH3RF2	57.2011	-0.208097	0.475906	-0.437264	0.66192	0.874611
AAMDC	143.573	-0.208315	0.134777	-1.54563	0.122194	0.466909
MAP3K8	129.943	-0.208327	0.281199	-0.740853	0.458782	0.769534
IFI44	22.6783	-0.208458	0.259729	-0.802599	0.422206	0.745977
SYS1	62.2954	-0.208487	0.169843	-1.22753	0.219625	0.580995
SEC61A1	171.331	-0.208556	0.180727	-1.15399	0.248506	0.609883
RFNG	34.6038	-0.208683	0.30134	-0.692519	0.488612	0.788448
GOLGB1	447.694	-0.208701	0.187691	-1.11194	0.266165	0.63025
RHOC	771.342	-0.208728	0.165908	-1.25809	0.20836	0.570554
F2RL1	107.899	-0.20898	0.230889	-0.905107	0.365409	0.706711
RPL30	4439.66	-0.209023	0.171316	-1.2201	0.222426	0.584756
BCAP31	345.113	-0.209035	0.115385	-1.81164	0.0700417	0.385713
DENND6B	13.1898	-0.20912	0.247937	-0.84344	0.398982	0.730208
COMMD2	128.804	-0.209195	0.147566	-1.41764	0.156295	0.514423
DYNC2I2	74.8798	-0.209287	0.160212	-1.30631	0.191446	0.555469
PLCL2	61.2791	-0.209358	0.30608	-0.683997	0.493977	0.792412
SLX9	71.7973	-0.20946	0.236479	-0.885745	0.375755	0.713634
ZNF853	12.4323	-0.209797	0.337015	-0.622515	0.533603	0.812137
TRIM3	7.26914	-0.209837	0.234674	-0.894166	0.371233	0.711494
PREP	42.8808	-0.209868	0.187564	-1.11892	0.263176	0.62693
RAP2B	107.698	-0.210058	0.261373	-0.80367	0.421588	0.745811
PSMB5	360.197	-0.210074	0.151097	-1.39032	0.16443	0.526656
TMOD3	301.608	-0.210165	0.140494	-1.4959	0.13468	0.485767
PLAT	21.7692	-0.210248	0.571509	-0.367881	0.712962	0.896928
TRIO	598.824	-0.210282	0.169166	-1.24305	0.213848	0.577327
RBM25	274.345	-0.210762	0.144107	-1.46254	0.143594	0.496761
BAD	144.424	-0.210785	0.189756	-1.11082	0.266647	0.63039
KDM7A	71.9964	-0.210908	0.166107	-1.26971	0.204187	0.568129
PIM1	53.735	-0.210953	0.223399	-0.94429	0.345021	0.692645
PKD2	177.955	-0.210975	0.174656	-1.20795	0.227068	0.587772
ATP5MG	1100.81	-0.211024	0.190948	-1.10514	0.269099	0.632189
PATJ	616.569	-0.211131	0.121208	-1.74188	0.0815289	0.408144
ABCD3	199.525	-0.211238	0.151914	-1.39051	0.164374	0.526621
MED17	21.4128	-0.211307	0.203782	-1.03693	0.29977	0.659471
KIAA0930	47.8133	-0.211344	0.195077	-1.08339	0.278635	0.641861
DMWD	31.7095	-0.211352	0.166448	-1.26978	0.204163	0.568129
IFRD1	51.1752	-0.211478	0.258824	-0.817071	0.413888	0.741705
ENSG00000288520	8.50503	-0.211519	0.377291	-0.560625	0.575053	0.832244
LEMD2	50.1954	-0.211555	0.181807	-1.16363	0.244576	0.607538
TUSC2	105.091	-0.21158	0.19304	-1.09605	0.273058	0.636302
CYFIP1	150.279	-0.211652	0.161281	-1.31232	0.189411	0.553646
SPON1	6.66964	-0.211729	0.432073	-0.49003	0.624113	0.857704
ZPLD1	46.8187	-0.211779	0.519894	-0.40735	0.683751	0.884662
KLHDC10	154.646	-0.211946	0.126409	-1.67667	0.0936076	0.424489
TIMP1	493.982	-0.212054	0.233468	-0.908282	0.363729	0.705892
PPFIA1	208.268	-0.212156	0.134342	-1.57923	0.114284	0.455792
GSK3A	64.1762	-0.21219	0.129428	-1.63945	0.101119	0.435921
C16orf91	51.0443	-0.212226	0.191643	-1.1074	0.268121	0.631425
ENSG00000267318	6.05178	-0.212326	0.302539	-0.701813	0.482796	NA
ABHD17C	23.2368	-0.212329	0.25503	-0.832564	0.405091	0.735063
FABP5	28.04	-0.212433	0.551486	-0.3852	0.700089	0.892444
TANK	298.149	-0.212517	0.142694	-1.48932	0.136402	0.48724
TPT1	6362.28	-0.212522	0.153915	-1.38078	0.167347	0.530046
RANBP9	98.8936	-0.212623	0.152378	-1.39537	0.162905	0.524855
KLF12	65.6398	-0.212683	0.34797	-0.61121	0.54106	0.815367
GANC	20.614	-0.212885	0.25374	-0.838989	0.401475	0.732239
NPIPB2	5.58484	-0.213262	0.610801	-0.349151	0.726976	NA
CLNS1A	180.892	-0.213309	0.171569	-1.24328	0.213764	0.577327
DLG1	249.396	-0.213346	0.101264	-2.10683	0.0351322	0.291132
ANGPTL1	35.1008	-0.213373	0.278093	-0.767271	0.44292	0.759119
ITGA6	137.438	-0.213425	0.219488	-0.972375	0.330864	0.680397
CIAPIN1	90.326	-0.213553	0.150656	-1.41749	0.156341	0.514423
C9orf152	5.42533	-0.213591	0.411621	-0.518901	0.60383	NA
ZNF90	15.5375	-0.213624	0.226346	-0.943793	0.345276	0.69297
SEC61G	815.791	-0.213749	0.21453	-0.996357	0.319076	0.672967
STRBP	170.598	-0.213779	0.114638	-1.86482	0.0622064	0.370198
USP36	85.575	-0.213998	0.164815	-1.29841	0.194147	0.556289
AGT	84.8393	-0.21416	0.32275	-0.663547	0.506981	0.798163
PSMF1	194.844	-0.214184	0.13218	-1.6204	0.105147	0.441673
SHARPIN	93.5743	-0.214365	0.207442	-1.03337	0.301429	0.660076
ZNF525	20.1335	-0.214572	0.232277	-0.923776	0.355603	0.700072
SFSWAP	119.08	-0.214584	0.122864	-1.74651	0.0807217	0.406433
LAMTOR1	452.599	-0.215145	0.151772	-1.41755	0.156322	0.514423
EPN1	144.384	-0.215197	0.160371	-1.34187	0.179638	0.544855
IL18	45.1232	-0.215203	0.567679	-0.379093	0.704619	0.894741
RPS12	8716.34	-0.215219	0.162811	-1.3219	0.186201	0.55233
MALSU1	163.767	-0.215301	0.153766	-1.40019	0.161457	0.522544
ZNF432	27.7325	-0.21538	0.181835	-1.18448	0.236223	0.597561
RPS19	6159.13	-0.215496	0.152897	-1.40942	0.158712	0.518498
HDAC9	246.805	-0.215614	0.424361	-0.508091	0.611389	0.851185
MAGOH	186.346	-0.215697	0.182992	-1.17873	0.238507	0.600422
FGD3	17.5313	-0.215714	0.219134	-0.984393	0.324923	0.677181
NAA10	152.06	-0.215753	0.212302	-1.01626	0.309508	0.664404
SRRD	43.8327	-0.215859	0.250537	-0.861588	0.388914	0.723193
NGDN	86.5807	-0.215931	0.217377	-0.993351	0.320539	0.673567
ZNF420	32.0345	-0.21594	0.182636	-1.18235	0.237067	0.598509
TEAD3	28.3574	-0.215964	0.205912	-1.04882	0.294263	0.653806
CDO1	14.9135	-0.216011	0.35784	-0.603652	0.546075	0.818342
UBB	1076.41	-0.216077	0.169612	-1.27395	0.202681	0.566418
VMA21	82.7776	-0.216243	0.118238	-1.82888	0.0674182	0.37916
GALNT7	88.1313	-0.216334	0.201783	-1.07211	0.28367	0.645584
BLNK	67.9233	-0.216496	0.299376	-0.723158	0.469583	0.777362
SPINT2	1264.92	-0.216525	0.133516	-1.62172	0.104864	0.441673
ARL2	174.205	-0.216547	0.193165	-1.12104	0.26227	0.625855
CSNK2A2	126.983	-0.216667	0.135412	-1.60006	0.109585	0.448619
CD72	10.5324	-0.216716	0.360806	-0.600643	0.548078	0.82013
EFNA1	153.039	-0.216722	0.217294	-0.997371	0.318585	0.672967
ITGAV	438.235	-0.216738	0.203464	-1.06524	0.286766	0.646768
CYP7B1	46.7732	-0.216833	0.243005	-0.8923	0.372232	0.712068
CHMP4C	99.209	-0.216837	0.178877	-1.21221	0.22543	0.586991
PTPN13	65.3531	-0.216885	0.333913	-0.649527	0.515998	0.803353
GRIK2	9.08563	-0.216941	0.55807	-0.388735	0.697472	0.890812
EIF3D	311.974	-0.21712	0.186069	-1.16687	0.243261	0.605839
GUCD1	74.9877	-0.217206	0.174421	-1.2453	0.213021	0.576629
ULK1	40.4787	-0.217234	0.24036	-0.903786	0.366109	0.706948
PPP3CC	94.4607	-0.217257	0.137906	-1.5754	0.115165	0.456927
MYZAP	50.621	-0.217279	0.318818	-0.681513	0.495547	0.7939
FNBP4	238.688	-0.217321	0.138012	-1.57465	0.115337	0.456927
EPS15	179.564	-0.217347	0.160559	-1.35369	0.175836	0.540308
ERG28	154.411	-0.217418	0.181493	-1.19794	0.23094	0.591776
USP7	118.463	-0.217483	0.119058	-1.8267	0.0677448	0.37987
CIAO2B	292.884	-0.217605	0.154287	-1.41039	0.158425	0.517857
TYW3	104.173	-0.217752	0.12047	-1.80752	0.0706814	0.386967
NOL7	399.898	-0.217865	0.17677	-1.23248	0.217771	0.58048
DNAJC18	14.7665	-0.21787	0.322792	-0.674955	0.499704	0.79584
C1QBP	388.594	-0.217945	0.232703	-0.936579	0.348975	0.695076
RPL9	3344.84	-0.217956	0.199301	-1.0936	0.27413	0.637329
CHID1	93.8742	-0.218035	0.189258	-1.15205	0.249302	0.611185
EIF6	366.317	-0.218072	0.204022	-1.06887	0.28513	0.645584
GALNT18	124.935	-0.218075	0.198002	-1.10138	0.270733	0.63411
EPS8	279.308	-0.2181	0.132915	-1.6409	0.100818	0.435348
ST3GAL1	161.835	-0.218399	0.227036	-0.961955	0.336072	0.683962
RDH14	80.3083	-0.218519	0.206061	-1.06046	0.288936	0.649039
MAPKAPK2	191.505	-0.218537	0.128857	-1.69596	0.0898932	0.421041
TMC7	48.0298	-0.218544	0.26764	-0.816559	0.41418	0.741706
PAOX	6.21182	-0.218627	0.41109	-0.531822	0.594849	NA
POLR2L	718.304	-0.218732	0.249067	-0.878206	0.379832	0.716701
CACNB4	7.01838	-0.218761	0.376533	-0.580987	0.561249	0.82503
RPL3	3854.66	-0.218825	0.20191	-1.08378	0.278464	0.641842
CRY2	54.4151	-0.218945	0.255449	-0.857101	0.391389	0.724267
PDPK1	68.0194	-0.218979	0.126727	-1.72796	0.0839961	0.412554
IDI1	251.422	-0.21924	0.276603	-0.792614	0.428003	0.749398
MFSD4A	16.5744	-0.21928	0.282227	-0.776963	0.437181	0.755869
ETF1	183.447	-0.219292	0.149852	-1.46339	0.143361	0.496346
LRRC61	25.4191	-0.219294	0.298609	-0.734386	0.462714	0.771797
DDIT3	159.91	-0.219329	0.322371	-0.680362	0.496275	0.793993
BOD1L1	248.404	-0.219406	0.15703	-1.39722	0.162347	0.524328
ZNF800	96.5728	-0.219423	0.107477	-2.04158	0.0411929	0.313941
TMEM167B	68.5693	-0.219608	0.131697	-1.66752	0.0954101	0.426722
RABL6	94.8718	-0.219702	0.210223	-1.04509	0.29598	0.655109
SERAC1	77.1855	-0.219813	0.21933	-1.0022	0.316247	0.671703
ZNF160	57.5891	-0.219872	0.158737	-1.38513	0.166013	0.528314
FZD1	14.0548	-0.219912	0.327474	-0.671539	0.501877	0.796739
E2F3	51.4811	-0.219956	0.219805	-1.00068	0.316979	0.672637
SULT1A1	17.9111	-0.220062	0.342538	-0.642445	0.520584	0.805512
ATRAID	273.142	-0.22034	0.138909	-1.58622	0.11269	0.45234
ENTR1	39.1063	-0.220426	0.234458	-0.940151	0.34714	0.693253
CEP250	28.4869	-0.220636	0.196239	-1.12432	0.260876	0.6249
CBWD6	14.479	-0.220644	0.335495	-0.657668	0.510752	0.799049
CENPU	12.6993	-0.220823	0.355192	-0.6217	0.534139	0.812137
HMG20B	100.176	-0.220853	0.235006	-0.939775	0.347333	0.693333
BAZ1A	236.664	-0.220881	0.149907	-1.47345	0.140629	0.493518
CYB5R3	267.482	-0.220923	0.169239	-1.30539	0.191759	0.555469
ATG2A	30.27	-0.220933	0.240758	-0.917657	0.358799	0.702136
CLDN3	349.146	-0.220985	0.278468	-0.793575	0.427443	0.749143
PRKAA1	86.7546	-0.221101	0.164344	-1.34535	0.178511	0.543319
TPI1	1082.28	-0.221224	0.175149	-1.26306	0.206567	0.569568
TRIP6	130.962	-0.221271	0.184871	-1.1969	0.231347	0.591992
RNASEH1	87.786	-0.221294	0.162007	-1.36595	0.171953	0.536446
CBWD3	19.8784	-0.221341	0.373821	-0.592103	0.553781	0.822026
FAM174A	50.7898	-0.221344	0.261307	-0.847067	0.396958	0.728495
SP140L	79.6872	-0.221404	0.185448	-1.19389	0.232521	0.592776
CCNC	298.768	-0.221404	0.118809	-1.86354	0.062387	0.370834
SPATA2	19.3519	-0.221498	0.22015	-1.00612	0.314358	0.669977
ASTE1	13.0763	-0.221591	0.207375	-1.06855	0.285273	0.645584
LSM8	254.577	-0.221592	0.157299	-1.40874	0.158913	0.51886
SNX13	101.111	-0.221663	0.113508	-1.95284	0.0508381	0.339255
DGAT1	29.309	-0.221755	0.273156	-0.811825	0.416892	0.742895
SPSB1	142.765	-0.221919	0.21041	-1.0547	0.291563	0.651325
FAM168A	86.7836	-0.222105	0.169085	-1.31357	0.18899	0.553646
HPS6	21.2449	-0.222268	0.238488	-0.931989	0.351342	0.696476
GNAI1	19.2025	-0.2223	0.449114	-0.494976	0.620617	0.855664
TRUB1	33.7021	-0.222312	0.206214	-1.07807	0.281003	0.643933
TRIM14	12.953	-0.222328	0.424679	-0.52352	0.600612	0.845162
CXXC5	328.889	-0.222519	0.315433	-0.705441	0.480536	0.783513
PHF19	16.0151	-0.222874	0.418153	-0.532995	0.594037	0.842211
ABHD14B	38.835	-0.222953	0.225564	-0.988422	0.322946	0.675277
PDLIM7	147.304	-0.22298	0.190142	-1.1727	0.240914	0.603287
BTBD9	361.245	-0.222986	0.208155	-1.07125	0.284057	0.645584
HELZ	157.766	-0.223185	0.146704	-1.52133	0.128177	0.477166
SNAP29	134.677	-0.223231	0.146437	-1.52442	0.127404	0.476474
SEPTIN11	79.8061	-0.223239	0.141761	-1.57476	0.115312	0.456927
XBP1	331.106	-0.223262	0.237035	-0.941894	0.346247	0.693253
ABHD12	122.999	-0.223637	0.150248	-1.48845	0.136632	0.487867
WDR55	35.2116	-0.223748	0.149783	-1.49381	0.135224	0.486332
FAM118B	37.8606	-0.223749	0.196544	-1.13842	0.254946	0.618005
PRPF39	48.9338	-0.223769	0.137155	-1.6315	0.102784	0.438249
APCDD1	74.6947	-0.223799	0.517177	-0.432732	0.665209	0.875722
DSCAML1	74.957	-0.224034	0.681465	-0.328753	0.742342	0.909924
DCUN1D5	147.138	-0.224096	0.142123	-1.57677	0.114847	0.456689
POLR2J	263.017	-0.224144	0.13395	-1.67335	0.0942589	0.425232
TAF11	139.59	-0.224149	0.144194	-1.5545	0.120064	0.465203
APOOL	87.3697	-0.224242	0.17093	-1.3119	0.189555	0.553646
USF3	65.6439	-0.224603	0.181678	-1.23627	0.216356	0.579584
PDCD5	422.672	-0.224667	0.197775	-1.13597	0.255968	0.619191
PHB	320.981	-0.224717	0.200308	-1.12186	0.261921	0.625855
USP47	264.215	-0.224749	0.140666	-1.59776	0.110097	0.449093
MAP4K4	397.772	-0.22477	0.16693	-1.34649	0.178145	0.543109
NUBP2	103.69	-0.224779	0.133782	-1.68019	0.0929197	0.424331
IQGAP1	408.526	-0.22478	0.207079	-1.08548	0.277709	0.641006
YAP1	288.587	-0.224834	0.132592	-1.69569	0.0899452	0.421041
FUS	351.705	-0.224966	0.133976	-1.67916	0.0931215	0.424348
GPR63	4.84572	-0.224982	0.36143	-0.622478	0.533627	NA
PIGX	53.3769	-0.225022	0.194206	-1.15867	0.246589	0.609219
IQCB1	97.3624	-0.225147	0.144091	-1.56253	0.118162	0.462765
VPS26B	54.1156	-0.225148	0.177636	-1.26747	0.204988	0.568764
ALYREF	68.4633	-0.225151	0.296566	-0.759194	0.447736	0.763458
NLN	69.8785	-0.22536	0.152787	-1.47499	0.140215	0.49282
NCLN	60.4172	-0.225362	0.213416	-1.05597	0.290981	0.650769
RPL14	3577.89	-0.225374	0.158307	-1.42365	0.154548	0.512205
PRSS22	205.189	-0.225489	0.293045	-0.769469	0.441615	0.75838
VSIR	38.0291	-0.225601	0.415926	-0.542406	0.587539	0.83953
SDE2	30.5854	-0.225694	0.171372	-1.31698	0.187845	0.553602
MCUR1	82.4085	-0.225795	0.19959	-1.13129	0.257931	0.621555
CTDP1	32.6187	-0.225833	0.155787	-1.44962	0.147164	0.501183
RRAGC	61.1847	-0.226036	0.201051	-1.12427	0.260899	0.6249
ZFPL1	69.2266	-0.226208	0.182153	-1.24186	0.214288	0.577737
NCBP3	82.988	-0.22625	0.156605	-1.44472	0.148536	0.503808
ARPP19	317.378	-0.226307	0.132532	-1.70757	0.0877166	0.418117
ERH	538.573	-0.226546	0.162892	-1.39077	0.164295	0.52653
FMOD	5.41302	-0.226597	0.514971	-0.440019	0.659923	NA
MBP	245.572	-0.226631	0.169318	-1.33849	0.180735	0.545591
CLASP2	154.039	-0.226684	0.151539	-1.49588	0.134685	0.485767
SSH2	272.397	-0.226737	0.155239	-1.46057	0.144133	0.497725
MEX3D	36.5135	-0.226918	0.333597	-0.680214	0.496369	0.793993
CYRIB	316.247	-0.227178	0.119436	-1.9021	0.0571585	0.357081
MGAT5	184.165	-0.227313	0.186464	-1.21907	0.222817	0.585112
TDRD7	31.1997	-0.228062	0.192564	-1.18434	0.236278	0.597561
SASH1	60.5417	-0.228102	0.192647	-1.18404	0.236396	0.597596
PRSS2	817.868	-0.228215	2.47931	-0.092048	0.92666	0.977988
EFNB1	22.0279	-0.228228	0.227582	-1.00284	0.315938	0.671419
ZNF32	116.676	-0.228311	0.154117	-1.48142	0.138496	0.489998
EHMT1	164.919	-0.228397	0.11983	-1.906	0.05665	0.35652
DNAH1	5.26212	-0.228471	0.312061	-0.732135	0.464086	NA
SUB1	1009.42	-0.22854	0.173028	-1.32083	0.186558	0.552672
SUPV3L1	40.316	-0.228603	0.208189	-1.09806	0.27218	0.635678
PLEKHJ1	177.1	-0.228686	0.143707	-1.59134	0.111534	0.451502
RABEP1	144.89	-0.228723	0.172976	-1.32228	0.186075	0.55233
TOPORS	67.1853	-0.228764	0.128173	-1.7848	0.074293	0.392361
FAAP20	193.121	-0.228766	0.224955	-1.01694	0.309181	0.664351
PKP2	68.3131	-0.228797	0.141317	-1.61903	0.10544	0.442
MTMR1	50.6448	-0.2288	0.239083	-0.956988	0.338573	0.686128
HSH2D	15.1188	-0.228902	0.223534	-1.02401	0.30583	0.662739
PRKRA	133.567	-0.22917	0.117709	-1.94691	0.0515452	0.341041
TIGD6	11.5611	-0.229271	0.248495	-0.922638	0.356196	0.700878
ANKMY2	31.0195	-0.229343	0.267234	-0.858209	0.390777	0.724119
CDK14	292.925	-0.22951	0.176441	-1.30077	0.193336	0.556054
RAVER2	38.7383	-0.229771	0.184819	-1.24322	0.213786	0.577327
RAB6A	212.253	-0.229778	0.106659	-2.15433	0.0312145	0.275364
EIF3G	305.844	-0.22978	0.165138	-1.39145	0.164089	0.526457
DSP	599.827	-0.229782	0.217594	-1.05601	0.290962	0.650769
DUS1L	103.9	-0.229807	0.217239	-1.05785	0.290122	0.650185
TMEM62	65.1251	-0.229929	0.152021	-1.51249	0.13041	0.480355
RPS19BP1	375.062	-0.230028	0.155035	-1.48372	0.137884	0.489553
RPS26	1790.97	-0.230068	0.261852	-0.87862	0.379607	0.71662
UQCRH	916.45	-0.230107	0.139252	-1.65245	0.0984431	0.432717
CNIH4	267.515	-0.230128	0.176445	-1.30425	0.19215	0.555469
DMKN	303.225	-0.230152	0.146611	-1.56982	0.116458	0.460085
HNRNPLL	64.5151	-0.230285	0.129497	-1.7783	0.0753538	0.395523
PSMD8	504.538	-0.230291	0.183239	-1.25678	0.208834	0.570554
DGKD	36.8134	-0.230352	0.247719	-0.929891	0.352427	0.69742
SNX7	88.2387	-0.230633	0.148704	-1.55096	0.120912	0.466039
DYNLL2	115.365	-0.230764	0.205305	-1.12401	0.261011	0.625028
PHLDB3	24.7894	-0.230778	0.375088	-0.615263	0.538381	0.813794
CDK9	31.6774	-0.230833	0.257288	-0.897178	0.369624	0.709846
RFK	125.32	-0.23084	0.164249	-1.40542	0.159896	0.519548
MYL5	10.4481	-0.230973	0.35184	-0.65647	0.511521	0.799839
KIAA0232	196.359	-0.230988	0.139455	-1.65636	0.0976489	0.430899
ZNF721	122.992	-0.23101	0.116594	-1.98132	0.0475555	0.331845
CMAS	100.776	-0.231021	0.16177	-1.42808	0.15327	0.510334
TPBG	92.6403	-0.231114	0.169932	-1.36003	0.173819	0.537472
ARMC8	109.911	-0.231255	0.149656	-1.54524	0.122289	0.467114
SIPA1	24.206	-0.231288	0.309762	-0.746664	0.455267	0.76726
ENSG00000144785	8.56075	-0.231303	0.357705	-0.64663	0.517872	0.803923
SRCAP	9.35923	-0.231304	0.239734	-0.964837	0.334627	0.682397
CCNB1	11.177	-0.231357	0.317642	-0.728358	0.466395	0.774662
ZCRB1	323.431	-0.231458	0.154853	-1.49469	0.134995	0.485974
NSMAF	98.7773	-0.231525	0.22097	-1.04776	0.294747	0.654022
CHD1	123.289	-0.231712	0.100673	-2.30161	0.0213569	0.241539
IGFBP3	154.46	-0.231762	0.513179	-0.45162	0.651543	0.870275
BLCAP	79.3335	-0.231833	0.12294	-1.88574	0.0593305	0.361803
SNU13	572.317	-0.231891	0.151776	-1.52784	0.126551	0.475075
ABCC4	65.9402	-0.231898	0.243752	-0.951368	0.341418	0.689424
NPM1	1462.1	-0.2319	0.193924	-1.19583	0.231764	0.592345
ZDHHC20	98.0025	-0.231914	0.144827	-1.60131	0.109307	0.448619
CENPC	77.466	-0.231967	0.135529	-1.71157	0.0869764	0.418117
EIF2AK3	49.5043	-0.232149	0.23264	-0.997887	0.318334	0.672967
CHP1	246.595	-0.232164	0.170015	-1.36555	0.172081	0.536446
TMEM208	265.51	-0.232256	0.138543	-1.67642	0.0936555	0.424489
PPP6R3	223.842	-0.232264	0.189403	-1.22629	0.220088	0.581265
PPRC1	34.565	-0.232398	0.266143	-0.873205	0.382551	0.718706
P3H4	32.9095	-0.232435	0.189582	-1.22604	0.220185	0.581265
ZNF808	20.9339	-0.232459	0.182759	-1.27195	0.203392	0.567296
KCTD17	8.49623	-0.232611	0.383786	-0.606094	0.544452	0.817164
EXOC2	69.3159	-0.232621	0.136813	-1.70029	0.0890766	0.420368
ZDHHC4	93.0856	-0.232623	0.138191	-1.68335	0.0923077	0.423514
MAPK14	121.81	-0.232847	0.15327	-1.5192	0.128713	0.477166
MRPS12	186.636	-0.232922	0.188928	-1.23286	0.217628	0.58048
C12orf43	32.3299	-0.232932	0.18607	-1.25185	0.210623	0.573003
ARMH3	118.172	-0.233022	0.118991	-1.95832	0.050192	0.337339
TRPC4AP	154.154	-0.233211	0.107519	-2.16902	0.0300809	0.271088
CCNK	111.275	-0.233442	0.153837	-1.51747	0.129149	0.478157
AURKAIP1	515.695	-0.233662	0.145253	-1.60866	0.107691	0.446514
FNBP1	160.003	-0.23378	0.170532	-1.37089	0.170411	0.533857
TP53I11	37.8442	-0.233853	0.285057	-0.820374	0.412003	0.740415
TBCB	213.357	-0.233957	0.129723	-1.80351	0.0713084	0.386967
JAK2	52.5265	-0.233972	0.155139	-1.50814	0.131519	0.480713
COBL	229.773	-0.233982	0.158562	-1.47565	0.140038	0.492426
LYZ	133.697	-0.234062	0.76699	-0.305169	0.760237	0.917483
MB	5.96949	-0.234077	0.607213	-0.385495	0.699871	NA
RAB12	70.9928	-0.23416	0.208727	-1.12185	0.261927	0.625855
HABP2	28.5674	-0.234185	0.407973	-0.574021	0.565954	0.827385
CDIPT	75.4664	-0.234269	0.208193	-1.12525	0.260483	0.624679
GPAT4	96.4431	-0.234421	0.130828	-1.79182	0.073161	0.391246
ZFAND6	326.751	-0.23458	0.106401	-2.20467	0.0274775	0.263275
ARPC2	837.112	-0.234639	0.107607	-2.18053	0.0292185	0.267665
RHOBTB3	225.756	-0.234686	0.254646	-0.921618	0.356728	0.701201
RAN	740.457	-0.234898	0.219097	-1.07212	0.283667	0.645584
CEACAM19	13.3319	-0.234933	0.276452	-0.849815	0.395428	0.727771
ARL8B	169.921	-0.235062	0.145074	-1.62029	0.105169	0.441673
LRRC1	65.3156	-0.23514	0.137172	-1.7142	0.0864927	0.417646
CRYBG1	75.6446	-0.235141	0.219921	-1.0692	0.284979	0.645584
ISCU	226.546	-0.235204	0.150205	-1.56589	0.117375	0.46078
GMFB	93.8225	-0.235239	0.165563	-1.42085	0.155362	0.51321
TAF1D	253.722	-0.235321	0.15835	-1.48609	0.137256	0.488887
ARFGAP3	217.362	-0.235557	0.135174	-1.74262	0.0813994	0.407879
NEK7	159.809	-0.235628	0.147956	-1.59256	0.111259	0.450988
FBRS	44.2645	-0.235669	0.147298	-1.59994	0.109612	0.448619
CSRP1	201.729	-0.235733	0.191685	-1.22979	0.218775	0.58048
TRIM39	10.2021	-0.235764	0.236841	-0.995453	0.319516	0.672967
SCARF2	5.85158	-0.235809	0.366734	-0.642997	0.520226	NA
LTBP3	66.9916	-0.236149	0.281139	-0.839972	0.400924	0.73176
FOXK2	113.164	-0.236232	0.145004	-1.62914	0.103283	0.439105
C9orf24	11.207	-0.236237	0.380731	-0.620484	0.534939	0.812347
TET2	105.727	-0.236415	0.159711	-1.48027	0.138802	0.490414
USP25	147.013	-0.236419	0.122009	-1.93771	0.0526585	0.343544
SEPHS2	197.256	-0.236451	0.194817	-1.2137	0.22486	0.586858
AGO2	163.524	-0.23648	0.141882	-1.66674	0.0955667	0.42677
SRSF11	417.006	-0.236482	0.109455	-2.16054	0.0307311	0.274327
RDH5	11.5542	-0.236728	0.334363	-0.707998	0.478946	0.782864
CERS6	107.898	-0.236746	0.213302	-1.10991	0.267037	0.63039
EIF4A1	25.7758	-0.236774	0.266695	-0.88781	0.374643	0.713131
GTF2B	189.686	-0.236788	0.17724	-1.33597	0.181559	0.546923
VPS28	356.067	-0.237203	0.149844	-1.583	0.113422	0.454482
PRR5	12.1242	-0.237348	0.274322	-0.865216	0.38692	0.7221
PRDX2	475.796	-0.237395	0.167127	-1.42044	0.155479	0.51321
COL16A1	8.45498	-0.237554	0.335035	-0.709042	0.478298	0.782864
REX1BD	116.904	-0.237643	0.229732	-1.03444	0.300933	0.65967
EIF4EBP1	277.712	-0.237667	0.266613	-0.891429	0.372699	0.712524
NDUFA4	1663.35	-0.237725	0.153509	-1.54861	0.121477	0.46647
DNAJC1	256.209	-0.237847	0.16667	-1.42705	0.153565	0.510872
TCEA2	68.2949	-0.237918	0.233958	-1.01693	0.309187	0.664351
HAUS2	60.6831	-0.23812	0.21175	-1.12453	0.260786	0.6249
EFR3A	115.318	-0.23827	0.186161	-1.27991	0.200575	0.563999
RNMT	189.057	-0.2383	0.166545	-1.43085	0.152474	0.509189
UBR5	156.177	-0.238491	0.111237	-2.14399	0.0320334	0.279413
RASGRP3	158.169	-0.238524	0.308078	-0.774233	0.438793	0.756669
FNDC4	204.686	-0.238936	0.281723	-0.848125	0.396368	0.728282
ZC3H14	116.17	-0.238988	0.112833	-2.11806	0.0341703	0.287011
ARPC1B	267.683	-0.239077	0.201245	-1.18799	0.234838	0.595368
DNAAF9	199.813	-0.23928	0.132677	-1.80348	0.0713136	0.386967
BSPRY	96.9321	-0.239391	0.226804	-1.0555	0.291197	0.65087
IFI6	133.599	-0.239395	0.64604	-0.370557	0.710967	0.896293
DCAF16	59.7396	-0.239563	0.157715	-1.51896	0.128773	0.47718
C9orf78	165.01	-0.239642	0.127731	-1.87615	0.0606349	0.365406
GNAS	1074.69	-0.239679	0.245882	-0.97477	0.329674	0.679896
ZBTB43	149.464	-0.239836	0.251341	-0.954228	0.339968	0.687749
ENSG00000255639	5.06973	-0.239842	0.338088	-0.709407	0.478072	NA
PAM	69.7861	-0.239896	0.446495	-0.537286	0.59107	0.840571
C6	51.0588	-0.239924	0.547863	-0.437927	0.661439	0.874351
MAF1	127.566	-0.239966	0.229017	-1.04781	0.294727	0.654022
AKIRIN1	136.913	-0.240303	0.14076	-1.70718	0.0877892	0.418117
UBAC1	67.4816	-0.240341	0.178008	-1.35017	0.176963	0.540989
PPP4C	250.747	-0.240349	0.148653	-1.61684	0.105912	0.442967
MFSD12	73.5846	-0.240393	0.18078	-1.32976	0.183599	0.548895
DUSP23	307.768	-0.240427	0.187807	-1.28018	0.200481	0.56399
TMEM33	127.972	-0.240463	0.147351	-1.63191	0.102698	0.438047
C3orf52	116.099	-0.240543	0.340842	-0.705731	0.480355	0.78341
TACC2	53.2456	-0.240665	0.16666	-1.44404	0.148727	0.503877
TRIM11	26.3132	-0.240738	0.197078	-1.22154	0.221883	0.584
RBP1	1215.74	-0.240871	0.253584	-0.949865	0.342181	0.689786
NAA60	66.3822	-0.241108	0.161368	-1.49415	0.135137	0.486324
CCZ1	62.2207	-0.241202	0.241214	-0.999952	0.317334	0.672637
SMIM13	37.8557	-0.241214	0.188385	-1.28043	0.200393	0.56399
GLUL	143.238	-0.241281	0.188977	-1.27677	0.201682	0.56556
ZNF773	8.74744	-0.241542	0.242908	-0.994379	0.320039	0.673194
FER	369.552	-0.241557	0.236912	-1.0196	0.307916	0.663272
IL20RA	56.5851	-0.241558	0.321	-0.752519	0.451739	0.76531
RPS15	4318.04	-0.241651	0.142822	-1.69197	0.0906514	0.421538
PUM2	223.437	-0.24169	0.114636	-2.10832	0.0350031	0.290606
JOSD1	132.597	-0.241746	0.185084	-1.30614	0.191505	0.555469
CDC123	162.604	-0.241756	0.141615	-1.70714	0.0877957	0.418117
PELI1	66.6505	-0.242081	0.293993	-0.823425	0.410266	0.739615
MSL1	48.1215	-0.242119	0.128452	-1.88489	0.0594447	0.361854
ZNF254	130.441	-0.242157	0.155748	-1.55479	0.119995	0.465203
TAF1B	58.05	-0.242347	0.234739	-1.03241	0.301879	0.660114
MSRB2	124.826	-0.242354	0.312892	-0.774561	0.438599	0.756669
ZNF16	30.1602	-0.242393	0.1937	-1.25138	0.210796	0.573003
METTL7A	32.9416	-0.242466	0.346354	-0.700054	0.483894	0.785264
WAC	328.119	-0.242493	0.13664	-1.77468	0.0759506	0.396393
NDUFS3	173.158	-0.242555	0.14145	-1.71478	0.0863863	0.417309
CCND1	442.216	-0.242598	0.321598	-0.754351	0.450638	0.765107
DPM2	91.3411	-0.242679	0.161729	-1.50053	0.133477	0.483849
MAP4K3	178.875	-0.242682	0.136261	-1.78101	0.0749102	0.393967
DNAJC3	331.266	-0.24269	0.14324	-1.69428	0.0902118	0.421538
SLC30A1	29.4481	-0.242717	0.243269	-0.997731	0.31841	0.672967
KLF11	40.7425	-0.242776	0.235317	-1.0317	0.302214	0.660114
TXK	9.7549	-0.242791	0.306852	-0.79123	0.42881	0.749889
APIP	85.925	-0.242818	0.16398	-1.48078	0.138666	0.490237
RAP2A	32.1724	-0.242947	0.177157	-1.37137	0.170261	0.533536
CTRC	72.0845	-0.243089	2.62784	-0.0925051	0.926297	0.977988
RHBDF1	41.0046	-0.24309	0.200219	-1.21412	0.224702	0.586858
RPSA	3109.85	-0.243281	0.215453	-1.12916	0.258831	0.622281
ARHGEF18	136.392	-0.243407	0.153286	-1.58793	0.112303	0.452091
OTULIN	66.1837	-0.243412	0.213234	-1.14152	0.253653	0.615914
DOK4	44.9229	-0.243498	0.223292	-1.09049	0.275496	0.638472
RASSF7	126.793	-0.24353	0.205815	-1.18324	0.236712	0.597999
VAMP2	267.292	-0.243581	0.250628	-0.971882	0.331109	0.68046
FAM24B	10.0117	-0.243647	0.353735	-0.688785	0.490959	0.790188
ZNF684	23.6164	-0.243864	0.213754	-1.14086	0.253927	0.616188
PBRM1	205.687	-0.243891	0.125085	-1.9498	0.0511994	0.340259
PPP2R2B	23.7866	-0.243908	0.478053	-0.510212	0.609903	0.850668
NET1	76.1803	-0.243944	0.234021	-1.0424	0.297225	0.656143
HMCES	69.4067	-0.244029	0.164785	-1.48089	0.138636	0.490237
ADPGK	57.3461	-0.24415	0.133092	-1.83445	0.0665866	0.377985
SUMO3	197.229	-0.244183	0.123772	-1.97286	0.048512	0.33424
WDFY1	43.0896	-0.244257	0.182907	-1.33541	0.181741	0.546929
VOPP1	159.393	-0.244267	0.211088	-1.15718	0.247198	0.609219
ATP11A	247.366	-0.244269	0.180053	-1.35665	0.174892	0.539189
RBM38	20.5316	-0.244378	0.299598	-0.815686	0.414679	0.74181
DHDH	9.4484	-0.244402	0.453113	-0.539383	0.589623	0.840395
TFAP2E	4.06433	-0.244687	0.422704	-0.57886	0.562684	NA
CCDC88C	19.0058	-0.244724	0.274914	-0.890183	0.373368	0.712659
PSTPIP2	19.323	-0.244742	0.327888	-0.746418	0.455415	0.76726
LDAF1	64.6272	-0.244775	0.179631	-1.36266	0.172991	0.537298
RNPS1	271.096	-0.244875	0.137717	-1.7781	0.0753868	0.395523
MRPL9	91.2158	-0.245107	0.165675	-1.47944	0.139021	0.490429
PAIP1	195.344	-0.245175	0.164302	-1.49222	0.135641	0.486432
ST6GALNAC4	25.4805	-0.245205	0.318611	-0.769606	0.441533	0.758353
PTDSS2	30.8028	-0.245409	0.181526	-1.35192	0.176401	0.540345
TP53INP1	38.2474	-0.24547	0.303301	-0.809328	0.418327	0.744114
WNT5B	26.2854	-0.245544	0.466269	-0.526614	0.598461	0.844487
SERP1	406.847	-0.245557	0.166334	-1.47629	0.139867	0.49205
DAPK3	155.76	-0.245673	0.216348	-1.13554	0.256148	0.619365
PCBP2	484.297	-0.245714	0.150475	-1.63292	0.102486	0.438018
NDUFB9	585.895	-0.245815	0.105401	-2.33219	0.0196905	0.237742
KLF13	93.2112	-0.245838	0.143071	-1.71829	0.0857435	0.416312
SLC38A9	81.2658	-0.24584	0.201615	-1.21936	0.222708	0.584961
WASL	243.125	-0.245869	0.14741	-1.66793	0.0953291	0.426722
BCAM	63.4239	-0.246128	0.357726	-0.688034	0.491431	0.790332
RPS3A	3273.33	-0.246179	0.216563	-1.13675	0.255641	0.618842
OXR1	169.967	-0.246532	0.198726	-1.24057	0.214766	0.578276
CADM4	27.8219	-0.246572	0.287457	-0.857769	0.39102	0.7242
GGACT	6.65779	-0.247119	0.362973	-0.68082	0.495985	0.793965
WSB2	119.811	-0.247227	0.195702	-1.26328	0.206487	0.569568
ACTR1A	111.536	-0.2474	0.136751	-1.80912	0.0704317	0.38658
CHERP	28.2268	-0.247469	0.170765	-1.44918	0.147288	0.501358
SPPL3	202.327	-0.247559	0.1384	-1.78872	0.0736601	0.391895
MAFK	45.6978	-0.247725	0.214846	-1.15303	0.248897	0.610453
EIF4G2	845.879	-0.247812	0.14789	-1.67565	0.0938062	0.424709
SYTL2	41.6204	-0.248047	0.409103	-0.60632	0.544303	0.817164
ENDOV	41.7628	-0.248068	0.185738	-1.33558	0.181687	0.546929
MACROH2A1	409.909	-0.248214	0.130347	-1.90426	0.0568768	0.35652
MGST3	705.089	-0.248446	0.161833	-1.5352	0.124734	0.470333
NPEPPS	270.779	-0.248553	0.164808	-1.50814	0.13152	0.480713
RPL18A	4662.76	-0.248718	0.141643	-1.75595	0.0790971	0.403201
FBP1	33.4859	-0.248761	0.445235	-0.558718	0.576354	0.832593
CCT4	267.45	-0.248865	0.212034	-1.1737	0.240515	0.602552
SNX9	348.878	-0.248893	0.16498	-1.50862	0.131395	0.480565
EIF3I	334.734	-0.249074	0.199182	-1.25048	0.211123	0.573622
CASR	77.2266	-0.249164	0.600915	-0.41464	0.678405	0.883492
XPNPEP3	84.2845	-0.249284	0.165026	-1.51058	0.130896	0.480355
MDH2	333.615	-0.249462	0.165702	-1.50548	0.1322	0.481349
PIN1	170.344	-0.249486	0.156507	-1.59409	0.110915	0.45043
MPST	156.993	-0.249508	0.233048	-1.07063	0.284337	0.645584
RPL24	3297.3	-0.249719	0.170647	-1.46337	0.143366	0.496346
SLC35D2	92.2158	-0.250029	0.216121	-1.1569	0.247314	0.609219
RTRAF	368.734	-0.25007	0.158579	-1.57694	0.114809	0.456689
DHCR7	67.2712	-0.250383	0.336386	-0.744333	0.456675	0.767472
DNAJC2	135.242	-0.250636	0.132917	-1.88566	0.0593414	0.361803
CLBA1	11.1289	-0.250653	0.22596	-1.10928	0.267309	0.630558
ENSG00000269026	28.3636	-0.251008	0.253404	-0.990544	0.321908	0.674587
XPA	112.974	-0.251023	0.146794	-1.71004	0.0872593	0.418117
HIGD2A	355.462	-0.251095	0.15273	-1.64405	0.100166	0.434671
AGO4	98.2956	-0.25125	0.19957	-1.25895	0.208047	0.570554
NDUFS5	1214.08	-0.25128	0.204025	-1.23161	0.218093	0.58048
GMIP	11.5029	-0.251389	0.21632	-1.16212	0.245188	0.60787
GTPBP8	37.0448	-0.25154	0.15407	-1.63263	0.102546	0.438018
FAM118A	28.2838	-0.251648	0.31385	-0.801809	0.422663	0.746137
HECTD2	38.304	-0.25171	0.229893	-1.0949	0.27356	0.636764
ARID5B	108.31	-0.251751	0.282616	-0.890789	0.373042	0.712659
OXSR1	149.295	-0.25176	0.163622	-1.53866	0.123886	0.469288
DOP1B	74.9793	-0.2519	0.171785	-1.46637	0.142547	0.495357
CD276	95.6478	-0.251918	0.173331	-1.45339	0.146115	0.500341
TFPT	28.0762	-0.252019	0.211167	-1.19346	0.23269	0.592942
TP53RK	43.1887	-0.252268	0.246043	-1.0253	0.305222	0.661931
PLEKHG7	4.74326	-0.252322	0.465317	-0.542258	0.587641	NA
UBE2F	85.4451	-0.25249	0.140613	-1.79564	0.0725521	0.390723
ENSG00000261732	8.93851	-0.252583	0.316185	-0.798846	0.42438	0.746915
ARHGEF7	76.3238	-0.252609	0.139813	-1.80676	0.0707991	0.386967
ZNRF2	112.21	-0.252762	0.164534	-1.53623	0.124482	0.470083
ANKRD28	162.874	-0.252973	0.135751	-1.86351	0.0623909	0.370834
ABT1	62.7	-0.253026	0.167005	-1.51508	0.129752	0.479459
DENND1B	114.303	-0.253057	0.160584	-1.57586	0.115059	0.456882
MYORG	10.3304	-0.253061	0.287049	-0.881595	0.377996	0.715328
TSPAN15	232.182	-0.253186	0.267706	-0.945761	0.344271	0.691849
NAA50	177.464	-0.253389	0.104409	-2.42689	0.015229	0.217579
MVP	249.635	-0.253411	0.205863	-1.23097	0.218335	0.58048
MPDU1	79.3914	-0.253429	0.199062	-1.27311	0.202978	0.566694
MAPK6	220.889	-0.25344	0.155014	-1.63495	0.10206	0.437116
PLEKHM1	66.5543	-0.253629	0.199125	-1.27372	0.202763	0.566418
VASP	155.16	-0.253668	0.159747	-1.58794	0.112301	0.452091
SLC35G2	16.1695	-0.253783	0.343736	-0.738306	0.460328	0.770062
ZNF707	12.4769	-0.253824	0.258481	-0.981983	0.326108	0.677636
ARIH2	172.972	-0.254137	0.136616	-1.86022	0.0628537	0.372037
MTPN	276.011	-0.254441	0.132349	-1.92251	0.054542	0.350072
PPP2R3C	80.5665	-0.254487	0.193981	-1.31192	0.189548	0.553646
LIMS1	301.65	-0.254601	0.112516	-2.2628	0.0236479	0.249655
DGCR6L	91.0597	-0.254615	0.166467	-1.52952	0.126135	0.474208
CDH1	734.999	-0.254623	0.184971	-1.37656	0.16865	0.532128
WASHC1	21.6855	-0.254697	0.251724	-1.01181	0.31163	0.666472
TIMM9	70.8505	-0.254774	0.18536	-1.37448	0.169293	0.532689
RDH12	5.05632	-0.25488	0.51543	-0.4945	0.620953	NA
RPL15	4516.67	-0.255094	0.140947	-1.80986	0.0703175	0.386324
ASH2L	55.2587	-0.25519	0.160145	-1.59349	0.111049	0.450655
SMIM19	324.45	-0.255192	0.167861	-1.52025	0.128448	0.477166
ING2	46.9241	-0.255312	0.314165	-0.812669	0.416408	0.742778
TSEN34	105.248	-0.255359	0.210477	-1.21324	0.225038	0.586858
CRISPLD2	3.63075	-0.255379	0.500965	-0.509774	0.61021	NA
BRAF	251.901	-0.255841	0.172945	-1.47933	0.139053	0.490429
ZNF326	156	-0.255854	0.132333	-1.93341	0.053186	0.345634
ZNF93	49.1578	-0.255917	0.214306	-1.19417	0.232413	0.592776
SNRNP35	59.6826	-0.256114	0.149951	-1.70798	0.0876399	0.418117
HOMEZ	30.2119	-0.256508	0.204184	-1.25626	0.20902	0.570554
DCBLD2	131.067	-0.256584	0.160386	-1.59979	0.109646	0.448619
UBA2	151.417	-0.256677	0.15706	-1.63426	0.102204	0.437408
NATD1	10.0437	-0.25678	0.344166	-0.746094	0.455611	0.76726
YTHDF2	175.943	-0.256829	0.11307	-2.27141	0.0231221	0.249655
AMOTL1	73.8665	-0.256847	0.232505	-1.1047	0.26929	0.632189
PPP1R35	59.8718	-0.256867	0.257344	-0.998144	0.31821	0.672967
ETV3	29.622	-0.256917	0.210379	-1.22121	0.222005	0.584187
PNISR	316.071	-0.256933	0.139812	-1.83771	0.0661052	0.377122
SP2	36.6469	-0.25715	0.193405	-1.32959	0.183653	0.548895
SEMA3C	23.9894	-0.257235	0.438378	-0.586787	0.557346	0.823641
NDUFAF8	162.233	-0.257273	0.287674	-0.894323	0.371149	0.711494
TCP11L1	38.5312	-0.257291	0.209307	-1.22925	0.218978	0.58048
LDHA	739.593	-0.257678	0.289572	-0.889858	0.373542	0.712659
B4GALT2	41.0738	-0.257722	0.197995	-1.30166	0.193034	0.556034
POM121C	93.6076	-0.257814	0.139073	-1.85379	0.0637687	0.373434
ZFYVE9	112.438	-0.258115	0.162494	-1.58846	0.112182	0.452091
ZNF107	34.817	-0.258286	0.21069	-1.2259	0.220235	0.581265
PXDC1	94.8095	-0.258349	0.164876	-1.56693	0.117132	0.46078
TANGO2	77.7447	-0.258443	0.164999	-1.56633	0.117271	0.46078
CYLD	143.309	-0.258543	0.227716	-1.13537	0.256219	0.619365
AVPI1	27.2445	-0.258629	0.197909	-1.30681	0.191279	0.555469
CIAO1	131.373	-0.258669	0.0987285	-2.62001	0.00879284	0.17846
FBXO11	273.11	-0.258727	0.144844	-1.78624	0.0740604	0.392075
KCTD6	16.656	-0.25879	0.314901	-0.821814	0.411183	0.740035
KLHDC3	85.495	-0.259169	0.190494	-1.36051	0.173669	0.537443
ZNF461	17.6715	-0.259279	0.186414	-1.39087	0.164264	0.52653
FAHD1	63.2451	-0.25937	0.205328	-1.26319	0.20652	0.569568
BLOC1S1	350.179	-0.259414	0.200202	-1.29576	0.195058	0.557364
PJVK	10.3782	-0.25954	0.291455	-0.890496	0.3732	0.712659
CAP2	33.3461	-0.259664	0.258819	-1.00326	0.315733	0.671109
USP6NL	161.386	-0.25969	0.208414	-1.24603	0.212754	0.576312
AP1S1	171.715	-0.259931	0.189395	-1.37243	0.16993	0.533476
POMK	37.0999	-0.259957	0.167275	-1.55407	0.120168	0.465292
DMXL1	135.289	-0.26006	0.134305	-1.93634	0.0528261	0.344076
PYGL	18.1543	-0.26007	0.312782	-0.831472	0.405707	0.735219
MARCHF9	47.0254	-0.260072	0.237494	-1.09507	0.273487	0.636764
ARF1	560.04	-0.260161	0.139678	-1.86258	0.0625219	0.37111
AMY2B	10.2728	-0.260217	0.663765	-0.392032	0.695035	0.889706
KRTCAP3	149.42	-0.260237	0.197681	-1.31645	0.188023	0.553602
GPATCH2L	144.216	-0.2603	0.0812103	-3.20526	0.00134942	0.0839281
SH3KBP1	31.1166	-0.26033	0.247715	-1.05093	0.293292	0.652621
RPS13	4232.75	-0.260487	0.168296	-1.54779	0.121673	0.46647
SOX30	3.59407	-0.260736	0.40688	-0.640818	0.521641	NA
KDELR2	298.902	-0.260807	0.199146	-1.30963	0.190322	0.554491
RAB7A	491.84	-0.260869	0.168929	-1.54425	0.122529	0.467406
RDH11	220.448	-0.261157	0.197306	-1.32361	0.185632	0.551785
C1orf216	11.5344	-0.261535	0.289818	-0.902412	0.366838	0.707704
CTTN	327.359	-0.261577	0.153508	-1.70399	0.0883823	0.419302
PAFAH1B1	321.114	-0.261687	0.115133	-2.27291	0.0230318	0.249655
GUSB	76.5131	-0.261977	0.14825	-1.76713	0.077207	0.399077
INAVA	142.159	-0.262027	0.147937	-1.77121	0.0765255	0.397604
FAM174B	13.6863	-0.26226	0.349879	-0.749573	0.453512	0.765937
CHD3	76.7598	-0.262346	0.248927	-1.05391	0.291925	0.651325
SLC52A2	84.4964	-0.262367	0.194435	-1.34938	0.177215	0.541157
TMPRSS3	21.0598	-0.262403	0.403303	-0.650633	0.515283	0.802955
BOK	30.2808	-0.262512	0.257667	-1.0188	0.308296	0.663272
HERC6	22.2362	-0.262576	0.339656	-0.773064	0.439484	0.757137
ZFYVE26	51.713	-0.262675	0.154376	-1.70153	0.0888428	0.419952
NACC1	39.8129	-0.262677	0.15168	-1.73178	0.0833119	0.411135
ZNF546	9.08089	-0.262717	0.391297	-0.671401	0.501965	0.796739
ATP6V0B	648.338	-0.262806	0.165267	-1.59019	0.111792	0.452091
WDR26	146.787	-0.262867	0.146321	-1.79651	0.0724141	0.390347
RBMX2	68.9627	-0.263034	0.147006	-1.78928	0.0735699	0.39178
ENSG00000284686	6.45644	-0.263104	0.46229	-0.569131	0.569267	0.829158
PTRH1	59.665	-0.26313	0.207787	-1.26635	0.205389	0.569075
RNF26	35.0109	-0.263163	0.172568	-1.52498	0.127264	0.476108
CCT6B	18.4583	-0.263262	0.309479	-0.850664	0.394956	0.72737
ZNF677	43.5114	-0.263357	0.160783	-1.63796	0.10143	0.436392
SPATA5L1	25.996	-0.26336	0.21619	-1.21819	0.223153	0.585528
METTL5	281.515	-0.263387	0.187471	-1.40495	0.160036	0.519708
TMED5	131.954	-0.26344	0.140917	-1.86946	0.0615586	0.368371
BNIP3L	219.624	-0.263628	0.255927	-1.03009	0.302967	0.660663
MED13	184.391	-0.263684	0.154226	-1.70972	0.0873181	0.418117
PTPN9	61.7909	-0.263729	0.142851	-1.84618	0.0648658	0.374407
IRX3	21.3083	-0.263838	0.467153	-0.564779	0.572224	0.83061
RIN3	3.78772	-0.263998	0.393609	-0.670712	0.502404	NA
PARP2	41.0112	-0.264108	0.204613	-1.29077	0.196785	0.559887
TMEM139	22.1716	-0.264175	0.304457	-0.867692	0.385563	0.7215
RPS18	7553.03	-0.264474	0.160996	-1.64274	0.100437	0.434671
MAST2	62.8947	-0.264556	0.186378	-1.41945	0.155766	0.513419
STMN1	129.48	-0.264816	0.320716	-0.825702	0.408973	0.738145
PALS2	223.761	-0.26482	0.238864	-1.10866	0.267576	0.630848
NPLOC4	129.138	-0.264912	0.144484	-1.83351	0.0667263	0.378097
PTAR1	95.8196	-0.265048	0.1654	-1.60246	0.109053	0.448619
HLA-DQB1	21.1072	-0.265095	0.846675	-0.313101	0.754204	0.915379
SPATA20	33.4	-0.265128	0.282369	-0.938941	0.347761	0.693704
TAX1BP1	541.718	-0.26525	0.130748	-2.02871	0.0424876	0.317588
CTDNEP1	142.348	-0.265431	0.136376	-1.94631	0.0516169	0.341041
DPH3	112.434	-0.265515	0.146343	-1.81434	0.0696253	0.384738
ELF2	279.392	-0.265756	0.137164	-1.9375	0.0526844	0.343544
PTS	185.598	-0.266251	0.150806	-1.76552	0.0774759	0.399925
RPS16	3620.61	-0.266347	0.145991	-1.82441	0.0680905	0.380159
ALDH1B1	43.5966	-0.266348	0.311169	-0.85596	0.39202	0.724655
AP4E1	45.9219	-0.266546	0.190699	-1.39773	0.162194	0.524328
IREB2	110.689	-0.26685	0.112428	-2.37352	0.0176195	0.228355
ENSG00000285585	3.37852	-0.267027	0.475458	-0.56162	0.574375	NA
SOS1	232.684	-0.267034	0.101837	-2.62218	0.00873699	0.17846
RPS15A	3962.43	-0.267061	0.167665	-1.59283	0.111199	0.450956
FN3KRP	33.5912	-0.267074	0.183605	-1.45461	0.145776	0.500079
URB2	10.9776	-0.267115	0.311569	-0.857322	0.391267	0.724267
RTF1	330.699	-0.267229	0.172225	-1.55163	0.120751	0.466039
KIN	84.6627	-0.26733	0.146003	-1.83099	0.0671014	0.378669
PNPO	25.6084	-0.267364	0.272483	-0.981212	0.326488	0.677636
MIF4GD	86.2084	-0.267504	0.183753	-1.45578	0.145452	0.499629
RETSAT	53.1873	-0.267607	0.21943	-1.21955	0.222634	0.584961
EFEMP1	36.1384	-0.267739	0.388902	-0.68845	0.49117	0.790321
SESN2	101.426	-0.268112	0.24946	-1.07477	0.282478	0.64533
ICE1	109.646	-0.268195	0.141268	-1.89848	0.0576328	0.358224
ARHGAP21	262.805	-0.268225	0.139434	-1.92367	0.0543958	0.349722
GGNBP2	181.542	-0.268329	0.114371	-2.34612	0.0189701	0.235241
NDEL1	76.4675	-0.268454	0.173649	-1.54596	0.122113	0.466791
PPARD	202.422	-0.268498	0.280415	-0.957502	0.338314	0.686071
ZNRF3	82.5655	-0.268512	0.194664	-1.37936	0.167784	0.530567
TAF8	37.9248	-0.268525	0.203439	-1.31992	0.18686	0.553137
VGLL3	98.3296	-0.268578	0.310793	-0.864169	0.387495	0.72261
IGF2BP2	292.749	-0.268642	0.215483	-1.24669	0.21251	0.576312
CREBBP	223.469	-0.268663	0.172703	-1.55564	0.119794	0.465045
ATP1B3	191.951	-0.26874	0.271941	-0.988229	0.323041	0.675352
CPSF7	61.4357	-0.268786	0.14257	-1.88528	0.0593915	0.361829
MTHFD1L	135.616	-0.26888	0.292582	-0.918989	0.358101	0.701681
KHDRBS1	414.052	-0.268935	0.124738	-2.156	0.0310836	0.275294
ACSL1	24.3236	-0.26901	0.349155	-0.770459	0.441028	0.758129
NOP10	528.51	-0.269068	0.160411	-1.67737	0.0934703	0.424489
CHST10	5.37078	-0.269125	0.414041	-0.649994	0.515696	NA
POLR1F	82.2866	-0.269281	0.175277	-1.53631	0.124461	0.470083
RAB3GAP1	173.902	-0.269342	0.155516	-1.73193	0.0832861	0.411135
FAM120AOS	104.221	-0.269406	0.158071	-1.70433	0.0883186	0.419302
DHX29	177.794	-0.269492	0.100817	-2.67309	0.00751571	0.169311
EIF4A3	108.717	-0.269557	0.254153	-1.06061	0.288867	0.649039
SCYL1	89.4323	-0.26962	0.164573	-1.6383	0.101359	0.436392
CDKL4	6.42249	-0.269623	0.470197	-0.573425	0.566357	NA
HS3ST3B1	4.13713	-0.269623	0.569322	-0.473585	0.635796	NA
ARF5	256.22	-0.269721	0.301408	-0.894868	0.370857	0.711326
C3orf62	11.866	-0.269942	0.30911	-0.873289	0.382505	0.718706
TMEM243	82.5393	-0.269996	0.1495	-1.806	0.070919	0.386967
SH3GLB1	291.86	-0.270305	0.106705	-2.5332	0.0113027	0.193368
ENOPH1	88.1288	-0.270348	0.200196	-1.35042	0.176882	0.540989
PLP2	342.448	-0.270596	0.206976	-1.30738	0.191084	0.555469
PPIC	275.611	-0.270607	0.20699	-1.30734	0.191097	0.555469
BTBD10	146.153	-0.270712	0.142279	-1.90268	0.0570821	0.357081
KRT7	3310.68	-0.271241	0.334519	-0.81084	0.417457	0.742895
TFPI	347.578	-0.271701	0.257039	-1.05704	0.290493	0.650254
DOHH	28.0355	-0.272275	0.297393	-0.915539	0.359909	0.702817
SGTA	77.4336	-0.272341	0.131314	-2.07396	0.0380833	0.303449
SNRPC	256.748	-0.272395	0.183199	-1.48688	0.137047	0.48874
C1orf35	66.3524	-0.27258	0.215829	-1.26294	0.206611	0.569568
POMP	988.462	-0.272753	0.122035	-2.23504	0.0254146	0.253817
ESYT2	130.376	-0.27279	0.160124	-1.70362	0.0884523	0.419302
SEMA3B	71.8364	-0.272802	0.255229	-1.06885	0.285138	0.645584
USP15	191.121	-0.272884	0.120352	-2.26738	0.0233669	0.249655
JAG2	5.44538	-0.272968	0.36879	-0.740172	0.459195	NA
VAPA	535.083	-0.273109	0.162146	-1.68434	0.0921158	0.423456
TRAPPC10	107.534	-0.273138	0.162644	-1.67936	0.0930818	0.424348
RALA	299.868	-0.273282	0.159119	-1.71747	0.085893	0.416508
NDN	22.0472	-0.273362	0.436824	-0.625794	0.53145	0.810598
APMAP	95.2134	-0.273397	0.155453	-1.75871	0.0786261	0.402234
MTMR9	49.7442	-0.273502	0.209346	-1.30646	0.191395	0.555469
CD81	978.244	-0.273596	0.209807	-1.30404	0.19222	0.555496
RAB28	101.214	-0.273745	0.145165	-1.88575	0.0593292	0.361803
PRDX4	338.345	-0.273749	0.201257	-1.3602	0.173767	0.537472
NEK6	66.1787	-0.273777	0.259567	-1.05475	0.291542	0.651325
CARD11	46.632	-0.273869	0.498884	-0.548963	0.583031	0.835592
KIAA1549	27.5626	-0.274179	0.225723	-1.21467	0.224493	0.586858
LRRC37B	19.7374	-0.274275	0.264935	-1.03525	0.30055	0.65967
B3GALT4	23.3695	-0.27428	0.333999	-0.821199	0.411533	0.740035
TET3	81.2156	-0.274424	0.161371	-1.70059	0.0890208	0.420278
TTC21B	53.1457	-0.274693	0.201339	-1.36433	0.172463	0.536833
NEXMIF	27.7207	-0.274718	0.404395	-0.679329	0.496929	0.79469
TOMM5	124.71	-0.274767	0.242667	-1.13228	0.257516	0.621078
REPS1	91.1202	-0.275145	0.165617	-1.66134	0.0966454	0.428686
PIK3IP1	61.2674	-0.275214	0.286261	-0.961409	0.336346	0.684161
OAZ1	1192.97	-0.275383	0.143625	-1.91738	0.0551902	0.35249
HEXIM2	6.44928	-0.27541	0.409733	-0.67217	0.501475	0.796624
CACTIN	12.2772	-0.275559	0.223744	-1.23158	0.218106	0.58048
INF2	43.1871	-0.275781	0.222857	-1.23748	0.215908	0.579062
TMED9	463.946	-0.275978	0.163385	-1.68913	0.0911944	0.4226
MICALL1	45.0987	-0.276092	0.206139	-1.33935	0.180456	0.545525
NCOA5	67.1545	-0.276159	0.165718	-1.66644	0.0956253	0.426808
TMEM147	323.922	-0.276628	0.163839	-1.68841	0.0913328	0.4226
FUBP3	116.57	-0.276683	0.143896	-1.92281	0.0545045	0.350028
CCDC126	44.7169	-0.276731	0.174396	-1.5868	0.112558	0.452287
FAM20C	7.2853	-0.276913	0.464313	-0.596392	0.550913	0.82053
DNAJC4	62.6632	-0.277101	0.167249	-1.65682	0.0975567	0.430899
FLNA	475.655	-0.277317	0.23165	-1.19714	0.231253	0.591992
ZNF496	44.9011	-0.277445	0.140385	-1.97631	0.0481195	0.333028
BDH2	69.9397	-0.277453	0.287978	-0.96345	0.335321	0.682953
RAB42	9.00864	-0.277484	0.49476	-0.560846	0.574902	0.832244
SLC25A36	132.351	-0.277524	0.142804	-1.94339	0.0519689	0.341604
LIMK1	23.3804	-0.277538	0.21371	-1.29867	0.194057	0.556225
NUMBL	7.79031	-0.277622	0.439975	-0.630995	0.528044	0.808899
GLIS2	45.7146	-0.277633	0.209968	-1.32227	0.18608	0.55233
EXOSC6	86.4007	-0.277663	0.239078	-1.16139	0.245483	0.608044
TBC1D23	117.888	-0.277698	0.189274	-1.46717	0.142329	0.495082
KIAA0040	64.4813	-0.277741	0.231594	-1.19926	0.230426	0.591322
SRSF12	19.8781	-0.277822	0.29997	-0.926166	0.35436	0.699189
SDHAF1	32.9293	-0.277829	0.307188	-0.904429	0.365768	0.706711
CASZ1	62.2529	-0.277941	0.207528	-1.33929	0.180475	0.545525
MYO15B	14.9956	-0.277945	0.325779	-0.853172	0.393564	0.725975
MYO6	550.475	-0.277981	0.162102	-1.71485	0.0863718	0.417309
SERINC1	182.03	-0.278125	0.159266	-1.74629	0.0807609	0.406433
ZNF71	16.9803	-0.278227	0.263038	-1.05775	0.290171	0.650185
SHKBP1	46.8557	-0.278234	0.186133	-1.49481	0.134963	0.485974
CFL1	2130.53	-0.278253	0.127157	-2.18827	0.0286503	0.267216
BLOC1S3	10.5269	-0.278362	0.280394	-0.992754	0.32083	0.673684
RACK1	2644.63	-0.2785	0.139904	-1.99066	0.0465186	0.328819
RC3H1	184.196	-0.278564	0.15093	-1.84564	0.0649441	0.374407
TMEM18	53.1785	-0.278584	0.191169	-1.45726	0.145044	0.499363
PER3	104.999	-0.278607	0.296099	-0.940924	0.346744	0.693253
WDHD1	19.5341	-0.278792	0.234809	-1.18731	0.235104	0.595777
SLCO4A1	9.32622	-0.278969	0.634445	-0.439706	0.66015	0.874
ACOT7	22.74	-0.279047	0.2861	-0.975348	0.329388	0.679558
PSMG2	204.761	-0.279058	0.147564	-1.8911	0.0586112	0.359504
CLDN7	834.569	-0.27918	0.218326	-1.27873	0.200993	0.564595
SCRIB	28.0829	-0.279232	0.217221	-1.28548	0.198626	0.561808
RBM33	129.941	-0.279242	0.129803	-2.15127	0.0314548	0.276262
SLCO5A1	11.3389	-0.279264	0.418042	-0.668028	0.504116	0.797454
ACTG1	4046.09	-0.279441	0.159253	-1.7547	0.0793114	0.403934
POMC	16.9665	-0.27961	0.472439	-0.591844	0.553955	0.822026
TPPP	7.70534	-0.279663	0.364852	-0.766511	0.443372	0.759119
METTL7B	8.02434	-0.279671	0.475099	-0.588658	0.556091	0.823424
CD55	206.878	-0.279673	0.319967	-0.874068	0.382081	0.718694
PAN3	349.102	-0.279747	0.135603	-2.06299	0.0391135	0.306838
TBRG1	170.482	-0.280036	0.113155	-2.4748	0.0133312	0.207469
ZBTB7A	129.415	-0.280047	0.190543	-1.46973	0.141635	0.494406
BMERB1	52.0117	-0.280124	0.289409	-0.967918	0.333085	0.681535
ISYNA1	68.7772	-0.280213	0.262235	-1.06856	0.285268	0.645584
PRSS3	25.1164	-0.280222	1.71709	-0.163196	0.870364	0.957606
TSPAN12	17.7254	-0.280328	0.321897	-0.870861	0.38383	0.719854
THAP3	25.9254	-0.280331	0.171412	-1.63542	0.101961	0.43702
DCTN3	271.111	-0.280333	0.148477	-1.88806	0.0590184	0.360794
ITGB5	172.856	-0.280428	0.13301	-2.10833	0.0350023	0.290606
CALM1	1019.72	-0.280442	0.214852	-1.30528	0.191798	0.555469
DECR2	25.2237	-0.280462	0.215044	-1.30421	0.192162	0.555469
CXADR	372.223	-0.280608	0.156683	-1.79093	0.073305	0.391462
NAE1	155.729	-0.280686	0.159926	-1.7551	0.0792431	0.403766
TMEM126A	109.961	-0.28091	0.172469	-1.62876	0.103364	0.439105
RGPD8	8.01815	-0.280953	0.351738	-0.798757	0.424431	0.746915
IFRD2	91.2358	-0.281013	0.270227	-1.03992	0.298379	0.657802
NDUFA6	439.008	-0.281097	0.12384	-2.26984	0.0232171	0.249655
EID3	8.51277	-0.281168	0.472332	-0.595276	0.551659	0.820961
CLPTM1L	103.846	-0.281323	0.18612	-1.51151	0.130657	0.480355
B3GNT8	4.28757	-0.281366	0.608016	-0.462761	0.643536	NA
SOS2	219.024	-0.281395	0.153356	-1.83491	0.0665195	0.377979
SCAMP2	162.107	-0.281546	0.135982	-2.07047	0.0384083	0.304394
MPP7	59.1005	-0.281569	0.286792	-0.981788	0.326204	0.677636
ZNF746	23.2859	-0.281571	0.199497	-1.41141	0.158124	0.517469
R3HCC1L	117.95	-0.281703	0.165174	-1.70549	0.0881037	0.418712
CHPT1	122.706	-0.281913	0.254677	-1.10695	0.268317	0.631425
TPP2	77.0276	-0.282221	0.140756	-2.00504	0.0449591	0.325133
PDXK	257.958	-0.282231	0.125136	-2.25539	0.0241088	0.249911
MZT2A	215.08	-0.282289	0.21991	-1.28366	0.199262	0.562632
COIL	75.9288	-0.282376	0.143972	-1.96133	0.0498406	0.336663
SEM1	617.533	-0.282393	0.167866	-1.68225	0.092521	0.423694
ITSN2	244.046	-0.282463	0.127436	-2.21651	0.0266565	0.258971
SNX3	448.893	-0.282571	0.152586	-1.85188	0.0640433	0.373724
KAZN	100.698	-0.282762	0.33803	-0.8365	0.402874	0.732974
BOLA3	159.401	-0.282846	0.199287	-1.41929	0.155814	0.51343
THRA	33.2829	-0.283072	0.295337	-0.958471	0.337825	0.68596
RNF217	81.0861	-0.283131	0.165543	-1.71031	0.0872077	0.418117
PSMB7	552.525	-0.283156	0.171259	-1.65338	0.0982543	0.432304
ATP9B	137.043	-0.283255	0.108035	-2.62187	0.00874485	0.17846
B3GALNT2	72.8917	-0.283267	0.140941	-2.00982	0.0444499	0.324209
HMGB3	112.175	-0.283621	0.231876	-1.22316	0.221269	0.582516
HDGFL3	145.389	-0.283636	0.135822	-2.0883	0.0367711	0.297181
NBPF11	44.2033	-0.283639	0.146199	-1.94009	0.0523682	0.34285
RAD1	63.608	-0.283916	0.139515	-2.03503	0.0418483	0.316114
PRADC1	44.8505	-0.283982	0.249301	-1.13911	0.254657	0.617566
METRNL	68.7444	-0.284134	0.303079	-0.93749	0.348507	0.694569
TOX4	115.895	-0.28449	0.116425	-2.44355	0.0145437	0.214245
RPL41	10059.7	-0.284643	0.168088	-1.69342	0.090376	0.421538
RPS23	4761.54	-0.284726	0.147373	-1.93202	0.0533574	0.346158
COX4I1	1949.13	-0.284908	0.121648	-2.34206	0.0191776	0.236189
PKN2	300.554	-0.285077	0.132379	-2.15349	0.0312804	0.275364
SURF2	166.134	-0.28522	0.250479	-1.1387	0.254828	0.617851
PRMT9	35.8763	-0.285221	0.164612	-1.73268	0.083152	0.411135
FGD2	4.50333	-0.285761	0.421318	-0.678255	0.49761	NA
CDC27	106.577	-0.285877	0.108002	-2.64696	0.00812194	0.173221
LMNA	671.866	-0.285968	0.227266	-1.25829	0.208286	0.570554
BCAS2	137.251	-0.28646	0.175884	-1.62869	0.103379	0.439105
RPL28	5670.75	-0.286573	0.14842	-1.93082	0.0535057	0.346677
SEC24A	66.1645	-0.286766	0.265206	-1.0813	0.279564	0.642662
UBL3	196.491	-0.286832	0.184291	-1.55641	0.119611	0.465045
SPINT1	442.296	-0.286981	0.166617	-1.72239	0.0849985	0.415431
RILPL2	47.7198	-0.287255	0.165083	-1.74006	0.0818476	0.408414
EFEMP2	43.7247	-0.287258	0.274038	-1.04824	0.294528	0.654019
SDHAF2	82.6542	-0.287384	0.130113	-2.20873	0.0271934	0.262396
GLTP	120.786	-0.287493	0.198307	-1.44973	0.147133	0.501183
CYTH1	120.455	-0.287696	0.198906	-1.44639	0.148067	0.502663
CTNNBIP1	98.4806	-0.287702	0.225623	-1.27514	0.202259	0.566345
EIF4H	252.544	-0.287773	0.134657	-2.13708	0.0325917	0.281282
ABHD11	65.6199	-0.287816	0.183556	-1.568	0.116881	0.46078
ANXA2	4845.99	-0.287876	0.169827	-1.69512	0.0900533	0.421157
CUL3	257.371	-0.287941	0.120053	-2.39846	0.0164644	0.222998
UCHL3	232.809	-0.287973	0.195319	-1.47437	0.140382	0.492858
MSANTD3	144.489	-0.28809	0.251221	-1.14676	0.25148	0.614028
NT5C3A	112.735	-0.28845	0.156093	-1.84794	0.0646112	0.374407
ZDBF2	16.709	-0.288623	0.225905	-1.27763	0.20138	0.565128
CCNG2	60.6442	-0.288692	0.219445	-1.31556	0.188323	0.553602
MAPKAPK5	66.1434	-0.288867	0.151394	-1.90805	0.0563851	0.355717
DENND3	15.661	-0.288877	0.265951	-1.0862	0.27739	0.640914
PLEKHB2	182.406	-0.289021	0.116097	-2.48948	0.0127932	0.205857
COX8A	828.764	-0.289249	0.165582	-1.74686	0.0806608	0.406433
MAP7D1	120.148	-0.289271	0.20573	-1.40608	0.159701	0.519548
ATAD2	27.8718	-0.289361	0.230498	-1.25537	0.209344	0.570956
RFX7	119.349	-0.289498	0.144994	-1.99662	0.0458666	0.328472
CUL1	155.896	-0.289511	0.130247	-2.22279	0.0262299	0.256779
GSTK1	166.337	-0.289757	0.194194	-1.4921	0.135674	0.486432
PSMG3	80.7774	-0.289852	0.206716	-1.40217	0.160864	0.521344
SDHB	207.941	-0.289866	0.116939	-2.47877	0.0131836	0.207469
EPS8L1	22.9302	-0.290011	0.271371	-1.06869	0.285212	0.645584
TOMM34	88.704	-0.290018	0.253053	-1.14608	0.251764	0.614325
CCNI	1003.99	-0.290094	0.12403	-2.3389	0.0193405	0.236406
PHETA2	4.712	-0.290212	0.339798	-0.854072	0.393065	NA
ATP2A2	169.743	-0.29026	0.176227	-1.64708	0.0995421	0.434671
ITGAE	112.721	-0.290311	0.238352	-1.21799	0.223227	0.585528
PMM1	39.5226	-0.290432	0.220262	-1.31857	0.187312	0.553441
TTC9	87.6291	-0.290437	0.215765	-1.34608	0.178277	0.543184
AQP1	321.392	-0.290474	0.466711	-0.622386	0.533688	0.812137
DCLK1	4.22182	-0.290538	0.594001	-0.489121	0.624756	NA
HERPUD1	308.186	-0.290704	0.265121	-1.0965	0.272862	0.636233
EMP3	122.462	-0.29095	0.382417	-0.760819	0.446765	0.762646
EOGT	31.4711	-0.291039	0.214739	-1.35531	0.175318	0.539918
ANKRD13D	32.8709	-0.291065	0.265245	-1.09735	0.27249	0.636015
SMAP1	270.24	-0.291187	0.0945383	-3.08009	0.00206935	0.0978581
CRELD2	41.6778	-0.291258	0.330149	-0.882201	0.377668	0.715328
TECR	184.343	-0.291266	0.172661	-1.68693	0.0916175	0.4226
CGRRF1	66.9262	-0.291435	0.146984	-1.98276	0.0473941	0.331363
SIRT6	52.5821	-0.291533	0.183628	-1.58763	0.11237	0.452131
CDV3	340.247	-0.291595	0.26737	-1.0906	0.275448	0.638472
RRP1B	66.4738	-0.291731	0.166713	-1.7499	0.0801358	0.405763
RYK	122.315	-0.291779	0.15745	-1.85316	0.0638594	0.373623
POMGNT2	27.0309	-0.291939	0.171003	-1.70722	0.0877819	0.418117
TRIR	441.482	-0.292073	0.182671	-1.5989	0.109842	0.448619
CCDC107	145.138	-0.292177	0.162887	-1.79374	0.0728543	0.391246
SRA1	182.874	-0.292177	0.183961	-1.58826	0.112229	0.452091
COMT	277.957	-0.292267	0.179259	-1.63042	0.103014	0.438738
ISCA2	109.813	-0.292542	0.153518	-1.90558	0.0567042	0.35652
TJP1	742.966	-0.292812	0.194872	-1.50259	0.132944	0.482735
YWHAQ	543.741	-0.292825	0.150616	-1.94418	0.0518733	0.341564
RUNDC3B	10.4326	-0.293052	0.447743	-0.654511	0.512783	0.800913
OAZ2	119.221	-0.293085	0.173546	-1.6888	0.091257	0.4226
BMT2	50.8316	-0.293166	0.150559	-1.94719	0.0515122	0.341041
ITM2B	1314.3	-0.293394	0.180342	-1.62687	0.103764	0.439362
RALBP1	222.116	-0.293471	0.1713	-1.71319	0.086677	0.417831
GPR137B	51.3095	-0.293527	0.194248	-1.51109	0.130764	0.480355
DEXI	74.5299	-0.293553	0.219936	-1.33472	0.181968	0.547148
TMEM129	40.8882	-0.293822	0.21583	-1.36136	0.173401	0.537298
SUMO2	986.538	-0.294153	0.137255	-2.14311	0.0321044	0.279588
ZNF639	75.5205	-0.294204	0.134187	-2.19249	0.0283441	0.265729
PLAA	66.9909	-0.294243	0.132704	-2.21729	0.026603	0.258881
CLDN9	25.128	-0.294389	0.40486	-0.727138	0.467142	0.775555
SPTLC2	99.8661	-0.294441	0.190632	-1.54455	0.122455	0.46728
RABAC1	466.326	-0.294497	0.139414	-2.11239	0.0346534	0.289469
IL18R1	5.60865	-0.29454	0.510798	-0.576626	0.564192	NA
SIMC1	66.8996	-0.294631	0.196702	-1.49786	0.13417	0.485286
NT5C2	241.084	-0.294756	0.16665	-1.76871	0.0769424	0.39879
TRIM33	152.573	-0.294849	0.11157	-2.64272	0.00822423	0.17365
YTHDF1	68.9078	-0.294996	0.166581	-1.77089	0.0765794	0.397629
FA2H	88.7477	-0.295179	0.351461	-0.839864	0.400985	0.73176
CNIH1	121.051	-0.295395	0.188956	-1.5633	0.117982	0.462394
EPN3	12.989	-0.29543	0.427839	-0.690517	0.489869	0.78978
NR2F6	102.82	-0.295507	0.222661	-1.32716	0.184456	0.550146
ANAPC11	416.213	-0.295931	0.144695	-2.04521	0.0408339	0.312996
ZBED3	47.032	-0.296145	0.247421	-1.19693	0.231335	0.591992
EPB41L4A	169.541	-0.296147	0.113022	-2.62025	0.00878646	0.17846
BLOC1S2	160.886	-0.296175	0.154017	-1.923	0.0544797	0.350028
RBM15B	79.1501	-0.296295	0.158551	-1.86877	0.0616545	0.368446
EMC8	98.9006	-0.296449	0.185002	-1.60241	0.109065	0.448619
RPL32	5274.55	-0.296532	0.150727	-1.96735	0.049143	0.335057
SFXN1	73.9432	-0.296687	0.15197	-1.95227	0.0509061	0.339454
LYSMD4	18.4938	-0.296765	0.192385	-1.54255	0.122939	0.467724
SYBU	20.6443	-0.296814	0.381705	-0.777601	0.436804	0.755789
UHRF1BP1L	88.2403	-0.296901	0.153915	-1.929	0.0537313	0.347206
ATP11B	200.341	-0.296975	0.173395	-1.7127	0.0867669	0.417906
TOM1	121.598	-0.296997	0.136595	-2.1743	0.0296828	0.269809
YIF1B	44.0462	-0.297266	0.205057	-1.44967	0.147149	0.501183
DTNB	69.857	-0.297459	0.206582	-1.4399	0.149894	0.505317
SPRING1	151.635	-0.297466	0.254064	-1.17083	0.241667	0.604115
FAM177A1	223.956	-0.297482	0.122323	-2.43195	0.015018	0.216332
ASS1	90.988	-0.297616	0.372222	-0.799566	0.423962	0.746664
RBCK1	166.651	-0.29808	0.17336	-1.71942	0.0855373	0.416154
NECAP2	89.4483	-0.298241	0.148738	-2.00514	0.0449481	0.325133
TRADD	59.9067	-0.298286	0.306916	-0.971882	0.331109	0.68046
MAP3K2	229.828	-0.298302	0.147084	-2.02811	0.0425487	0.317616
ABHD15	6.40279	-0.298379	0.468431	-0.636976	0.52414	NA
RPS14	5807.84	-0.298442	0.135054	-2.2098	0.027119	0.262032
YKT6	91.3357	-0.298501	0.206737	-1.44387	0.148777	0.503877
SLC25A25	76.5031	-0.298602	0.262965	-1.13552	0.256158	0.619365
TUBA1A	1126.66	-0.298633	0.299179	-0.998173	0.318195	0.672967
ARF6	243.724	-0.298682	0.191845	-1.55689	0.119497	0.464986
GNPTG	72.8832	-0.298711	0.16469	-1.81378	0.0697115	0.385009
DGKH	164.974	-0.298721	0.169976	-1.75743	0.078844	0.402628
MMP10	21.7772	-0.298854	1.09897	-0.27194	0.785668	0.926927
PHGDH	167.303	-0.298912	0.31806	-0.939797	0.347322	0.693333
ZNF66	43.6232	-0.29894	0.176722	-1.69159	0.0907242	0.421538
CKAP2	13.3734	-0.299027	0.402869	-0.742243	0.45794	0.768852
TSR3	121	-0.299057	0.23882	-1.25223	0.210487	0.572983
PYCARD	96.6728	-0.299084	0.22865	-1.30804	0.190859	0.55535
CD59	1833.88	-0.299117	0.167115	-1.78989	0.0734714	0.39159
TCFL5	39.9869	-0.299501	0.241757	-1.23885	0.215402	0.57838
ENSG00000268797	22.097	-0.299517	0.352045	-0.850792	0.394885	0.727356
ZNF345	40.8888	-0.299586	0.243666	-1.2295	0.218886	0.58048
MTRF1L	65.8092	-0.299653	0.145709	-2.05651	0.0397329	0.308101
CHD2	253.296	-0.299719	0.162637	-1.84287	0.0653481	0.375423
TSPAN8	532.642	-0.299858	0.360613	-0.831522	0.405679	0.735219
AP3S1	135.948	-0.300097	0.147046	-2.04084	0.0412669	0.314002
ERP29	392.686	-0.300158	0.21817	-1.3758	0.168884	0.532225
MUC6	177.474	-0.300256	0.525344	-0.571541	0.567633	0.827979
CLTA	819.179	-0.300283	0.143957	-2.08592	0.0369858	0.298074
HSPA5	752.028	-0.300425	0.281427	-1.0675	0.285744	0.645771
MMP24OS	392.03	-0.300447	0.202538	-1.48341	0.137966	0.489553
PNPLA8	156.126	-0.300711	0.215559	-1.39503	0.163007	0.525035
ENSG00000284024	10.5741	-0.300992	0.308139	-0.976805	0.328666	0.679183
BNIP3	163.157	-0.301104	0.329001	-0.915207	0.360083	0.702817
PNRC2	201.747	-0.301132	0.16345	-1.84235	0.0654241	0.375671
STOX1	7.06782	-0.301389	0.45047	-0.669055	0.50346	0.797278
IL15	47.1491	-0.301645	0.234058	-1.28876	0.19748	0.560107
AKT1	83.0723	-0.301662	0.202129	-1.49242	0.135589	0.486432
CPLANE1	87.9749	-0.301891	0.132639	-2.27603	0.0228441	0.249422
U2AF1L4	11.1759	-0.301951	0.279846	-1.07899	0.280592	0.643635
TBC1D22B	151.265	-0.301962	0.225088	-1.34153	0.179749	0.544855
DOP1A	157.43	-0.302036	0.169196	-1.78512	0.0742419	0.392361
CCDC124	201.214	-0.302227	0.158002	-1.9128	0.0557737	0.354397
MLF2	322.109	-0.302286	0.138329	-2.18527	0.0288693	0.267277
DPH7	24.5111	-0.302288	0.226716	-1.33333	0.182424	0.547604
PXDN	10.4611	-0.302344	0.665141	-0.454556	0.649428	0.869324
RBM42	115.425	-0.302346	0.200234	-1.50996	0.131053	0.480355
MANBA	80.6152	-0.302424	0.154784	-1.95384	0.0507196	0.339255
RPL10	6451.93	-0.302455	0.170919	-1.76958	0.0767971	0.398217
RBFA	49.635	-0.302479	0.169007	-1.78974	0.0734956	0.39159
INAFM1	21.3023	-0.302683	0.288594	-1.04882	0.29426	0.653806
CDK5RAP1	55.2187	-0.302686	0.179738	-1.68404	0.0921735	0.423458
MXD1	72.1293	-0.302707	0.165034	-1.83421	0.0666228	0.378003
RPRD1B	62.7998	-0.30273	0.116037	-2.60891	0.0090832	0.180466
SERF2	2138.54	-0.302841	0.213846	-1.41617	0.156727	0.515101
RAB32	302.728	-0.302887	0.227416	-1.33186	0.182906	0.547807
AGA	52.0557	-0.303014	0.217371	-1.394	0.163318	0.52515
B3GAT3	113.407	-0.303043	0.177894	-1.7035	0.0884752	0.419302
TBC1D16	108.779	-0.303096	0.189239	-1.60166	0.109231	0.448619
IGBP1	192.829	-0.303192	0.163761	-1.85143	0.0641079	0.373724
PHLDA3	64.6909	-0.303357	0.304996	-0.994627	0.319918	0.673194
ZNF530	22.0257	-0.303557	0.339639	-0.893762	0.371449	0.711564
PLXNA3	16.1658	-0.303595	0.335368	-0.905259	0.365328	0.706711
TRIM21	14.4261	-0.303613	0.318576	-0.953033	0.340574	0.688538
HSF1	81.581	-0.303755	0.166364	-1.82585	0.0678724	0.380159
CSTB	687.797	-0.303758	0.245502	-1.2373	0.215977	0.579065
PLXDC2	67.1145	-0.304133	0.482827	-0.6299	0.52876	0.808974
CSNK1G1	35.6193	-0.304162	0.186823	-1.62808	0.103508	0.439357
BEND5	20.876	-0.304192	0.275677	-1.10344	0.269837	0.632717
GAR1	91.5308	-0.30422	0.160474	-1.89576	0.057992	0.358224
NUDT17	3.01378	-0.304311	0.432329	-0.703887	0.481503	NA
AVL9	182.805	-0.304424	0.159824	-1.90474	0.0568134	0.35652
BUD23	223.386	-0.304494	0.17206	-1.76969	0.0767782	0.398217
TXNIP	741.492	-0.304516	0.339924	-0.895835	0.370341	0.710827
CLDN4	1010.95	-0.304527	0.202047	-1.50721	0.131758	0.480914
STON2	7.88726	-0.304576	0.565307	-0.53878	0.590039	0.840395
POLE4	134.079	-0.304788	0.241318	-1.26302	0.206584	0.569568
SLC25A33	84.9273	-0.305042	0.25201	-1.21044	0.226111	0.58754
PRRG2	32.0973	-0.30505	0.197851	-1.54182	0.123117	0.467742
TIPRL	181.458	-0.305117	0.130384	-2.34014	0.0192765	0.236406
PGM2L1	80.7853	-0.305168	0.238002	-1.28221	0.19977	0.563096
SAT2	276.414	-0.305396	0.175555	-1.73961	0.0819282	0.408414
FBXL22	4.78302	-0.305479	0.555409	-0.550008	0.582314	NA
SLC35G1	4.91138	-0.305635	0.409555	-0.74626	0.45551	NA
PGLS	310.977	-0.30568	0.236274	-1.29375	0.19575	0.558227
H3-3B	3425.91	-0.305721	0.182796	-1.67247	0.0944312	0.425232
PDRG1	55.4554	-0.305775	0.224811	-1.36014	0.173785	0.537472
SLC25A28	31.4494	-0.305806	0.217346	-1.407	0.159427	0.519203
CCDC71L	47.834	-0.30593	0.254671	-1.20127	0.229645	0.590025
PCBD1	298.184	-0.306136	0.161351	-1.89734	0.0577836	0.358224
MRPS26	140.894	-0.306178	0.19396	-1.57856	0.114437	0.456156
TMEM134	162.141	-0.306221	0.221994	-1.37941	0.167767	0.530567
DHX32	193.272	-0.306353	0.132217	-2.31705	0.020501	0.23986
CLDN14	16.8732	-0.306499	0.425374	-0.720541	0.471192	0.778021
AKAP8	68.1488	-0.306522	0.132441	-2.31441	0.0206451	0.23986
PSMD7	383.744	-0.306632	0.15702	-1.95282	0.0508408	0.339255
C9	3.69426	-0.306682	0.486143	-0.630849	0.528139	NA
SMYD2	54.5511	-0.306855	0.177493	-1.72882	0.0838406	0.412144
ZNF726	9.604	-0.306963	0.30855	-0.994857	0.319806	0.673139
PDIA6	488.481	-0.307064	0.135252	-2.2703	0.0231894	0.249655
RTCB	211.438	-0.307074	0.141304	-2.17314	0.0297694	0.270006
FAU	3107.7	-0.307107	0.150303	-2.04325	0.0410278	0.313642
TSPAN1	23.2044	-0.30718	0.573041	-0.536054	0.591922	0.840649
RTN4	1097.67	-0.307235	0.121315	-2.53255	0.0113237	0.193416
RAB5C	278.554	-0.307325	0.115992	-2.64955	0.00805992	0.17273
NDUFB8	366.626	-0.307389	0.200667	-1.53184	0.125562	0.472411
DDAH2	176.855	-0.307608	0.207165	-1.48485	0.137584	0.489553
OSGIN2	145.696	-0.307656	0.205173	-1.49949	0.133746	0.484518
BTG3	253.076	-0.307853	0.223398	-1.37805	0.168188	0.531258
JUP	415.797	-0.307943	0.167061	-1.8433	0.0652853	0.375423
CHRM5	6.59259	-0.308028	0.314002	-0.980973	0.326606	0.67773
CLN6	8.91706	-0.308254	0.283874	-1.08588	0.277532	0.641006
FRRS1	24.2836	-0.308406	0.207956	-1.48304	0.138064	0.489621
NDUFA11	375.791	-0.308452	0.225492	-1.36791	0.171342	0.536039
RIPK1	97.4076	-0.30868	0.153498	-2.01097	0.0443285	0.32353
GPC1	92.4432	-0.308698	0.21516	-1.43474	0.151362	0.507492
XPO4	88.4973	-0.308936	0.167371	-1.84582	0.0649187	0.374407
NEXN	54.6922	-0.308959	0.381037	-0.810835	0.41746	0.742895
CWC15	243.254	-0.309284	0.129813	-2.38254	0.0171938	0.226168
PSMD5	80.148	-0.309323	0.150149	-2.06011	0.0393882	0.307756
CAMK1	26.3826	-0.309325	0.268565	-1.15177	0.249415	0.611236
TMEM14B	488.946	-0.30943	0.14938	-2.07143	0.0383183	0.304394
KCMF1	281.064	-0.309446	0.156474	-1.97763	0.0479709	0.332917
UBE3A	232.733	-0.310075	0.0913697	-3.39363	0.000689738	0.0637875
MARK3	246.819	-0.310138	0.131665	-2.35551	0.0184974	0.23262
PCBP4	40.3957	-0.310229	0.197746	-1.56882	0.116689	0.460638
IRF7	28.4849	-0.310308	0.348595	-0.890168	0.373376	0.712659
UROS	104.501	-0.310371	0.222236	-1.39658	0.162539	0.524335
RUBCNL	17.7195	-0.310711	0.401464	-0.773944	0.438964	0.756779
PCGF1	17.3251	-0.311163	0.270532	-1.15019	0.250066	0.612141
NDUFAB1	363.19	-0.311172	0.172061	-1.8085	0.0705281	0.386901
TLCD1	14.7402	-0.31118	0.309376	-1.00583	0.314498	0.669977
NOXRED1	10.8033	-0.311321	0.305523	-1.01898	0.308214	0.663272
RAB18	251.541	-0.311323	0.170028	-1.83101	0.0670996	0.378669
BCAS4	18.9701	-0.311367	0.226314	-1.37582	0.168878	0.532225
GIPC1	193.468	-0.31156	0.184655	-1.68726	0.091554	0.4226
OSBPL8	196.797	-0.311681	0.108451	-2.87394	0.00405381	0.130876
GAD1	17.1775	-0.311824	0.357431	-0.872403	0.382988	0.718865
ALKBH1	44.7292	-0.31188	0.167843	-1.85817	0.0631452	0.37209
TGFA	353.397	-0.311908	0.284043	-1.0981	0.272161	0.635678
PSMG4	99.4073	-0.31211	0.147011	-2.12303	0.0337511	0.285722
RPS5	3403.96	-0.312196	0.130674	-2.38912	0.0168888	0.224217
LRR1	39.7797	-0.3123	0.189136	-1.65119	0.098699	0.433095
REEP1	7.42817	-0.312462	0.347365	-0.89952	0.368376	0.708922
FAAP100	15.3283	-0.312565	0.242608	-1.28835	0.197623	0.560217
PHYHD1	12.4391	-0.313025	0.420022	-0.745259	0.456115	0.76726
NDUFB11	390.941	-0.31305	0.118448	-2.64293	0.00821908	0.17365
U2AF1	7.19412	-0.313066	0.831295	-0.3766	0.706471	0.895408
GTF3C4	42.3716	-0.313114	0.186964	-1.67472	0.0939887	0.424805
C1orf52	78.2589	-0.313458	0.159192	-1.96906	0.0489462	0.335043
ARAP2	114.668	-0.314057	0.20128	-1.5603	0.118689	0.463199
SH3BGRL2	64.8698	-0.314115	0.251889	-1.24704	0.212383	0.576312
MRPS34	176.387	-0.314154	0.249089	-1.26121	0.207234	0.569568
MIEF2	22.7876	-0.314369	0.245622	-1.27989	0.200584	0.563999
GNB2	372.16	-0.314371	0.159307	-1.97337	0.048454	0.33424
RPS10	1112.04	-0.314409	0.324923	-0.967643	0.333223	0.681695
ZDHHC24	69.7993	-0.314561	0.199102	-1.5799	0.11413	0.455725
IP6K1	141.87	-0.3147	0.156399	-2.01216	0.0442033	0.323029
SUMO1	455.986	-0.314804	0.14554	-2.163	0.0305408	0.274025
ENSG00000285558	13.5806	-0.31489	0.347734	-0.905548	0.365175	0.706711
TMEM179B	207.005	-0.314923	0.13515	-2.33017	0.0197973	0.238233
UBE2D3	771.543	-0.315002	0.14368	-2.19239	0.0283515	0.265729
CRB3	135.628	-0.315007	0.17849	-1.76484	0.0775906	0.399976
NUTF2	223.253	-0.315021	0.202165	-1.55824	0.119177	0.464529
ANXA9	42.1547	-0.315022	0.474481	-0.663929	0.506736	0.798144
MZT2B	544.425	-0.315414	0.228433	-1.38077	0.167348	0.530046
RAB2A	590.217	-0.31548	0.0880501	-3.58296	0.000339728	0.0498758
PYM1	69.677	-0.31575	0.190435	-1.65805	0.0973079	0.430457
FAM168B	154.712	-0.315814	0.122992	-2.56777	0.0102355	0.188308
RNF39	15.9529	-0.315901	0.421837	-0.748871	0.453935	0.766214
PPM1A	106.647	-0.315928	0.140443	-2.2495	0.0244807	0.251228
ACSS2	91.3397	-0.316177	0.167719	-1.88515	0.059409	0.361829
AREL1	61.4773	-0.316199	0.153476	-2.06025	0.0393748	0.307756
IDUA	10.8463	-0.316363	0.298915	-1.05837	0.289887	0.650102
LRGUK	17.7066	-0.316452	0.233091	-1.35763	0.17458	0.538805
SCX	5.31336	-0.31667	0.436795	-0.724986	0.468461	NA
UBE2D2	527.228	-0.316847	0.107636	-2.9437	0.00324319	0.119142
RABGAP1	210.216	-0.3169	0.123004	-2.57634	0.00998528	0.186414
MTCH1	408.836	-0.316998	0.150531	-2.10587	0.0352157	0.291402
EIF3B	131.821	-0.317531	0.155091	-2.04739	0.0406197	0.31219
SUPT6H	146.168	-0.317565	0.159854	-1.98659	0.0469678	0.330363
DHX9	211.049	-0.317604	0.141149	-2.25012	0.024441	0.251228
SLC1A1	93.7184	-0.31765	0.357528	-0.888463	0.374292	0.713131
BTG1	813.942	-0.317731	0.191838	-1.65625	0.0976719	0.430899
ERV3-1	33.232	-0.31787	0.221793	-1.43319	0.151804	0.508033
PSMD12	216.897	-0.317885	0.162096	-1.96108	0.0498692	0.336663
GPSM1	11.7024	-0.318339	0.40509	-0.785847	0.431957	0.751913
JMJD8	58.5112	-0.31836	0.223164	-1.42658	0.153701	0.511177
GTF2A2	350.196	-0.318524	0.153599	-2.07374	0.0381034	0.303449
GABPB1	70.3924	-0.318823	0.238751	-1.33538	0.181752	0.546929
ITGB1BP1	137.744	-0.318908	0.17885	-1.78311	0.0745692	0.393439
RPS6KL1	18.5744	-0.318934	0.350794	-0.909178	0.363256	0.705847
PSME4	169.825	-0.31901	0.157422	-2.02646	0.0427179	0.317616
FGFR3	29.0031	-0.319109	0.390824	-0.816504	0.414212	0.741706
ZNHIT2	27.4952	-0.319195	0.29312	-1.08895	0.276174	0.639655
PAQR4	17.6125	-0.319506	0.338146	-0.944876	0.344722	0.692348
IGFBP6	78.9586	-0.319517	0.336288	-0.950131	0.342046	0.689731
PHPT1	359.422	-0.319575	0.24766	-1.29038	0.196918	0.559887
TMSB4X	13762.1	-0.320187	0.192401	-1.66417	0.096079	0.427949
SCD5	327.889	-0.320236	0.227382	-1.40836	0.159024	0.519073
FASTKD3	17.0924	-0.32065	0.238334	-1.34538	0.178502	0.543319
BCL2L11	54.5621	-0.320755	0.285432	-1.12375	0.261119	0.625031
TESK1	35.052	-0.320844	0.157833	-2.03281	0.0420716	0.316755
AHCY	86.6635	-0.320859	0.211644	-1.51603	0.129512	0.479037
SHISA4	24.333	-0.320885	0.246448	-1.30204	0.192904	0.556034
GARNL3	16.838	-0.32089	0.331441	-0.968167	0.332961	0.681535
ENSG00000288710	11.3617	-0.321236	0.327627	-0.980494	0.326842	0.677878
SULT1C4	6.80124	-0.321494	0.605128	-0.531282	0.595223	0.842806
ABHD3	426.555	-0.321758	0.229898	-1.39957	0.161643	0.522999
RPL11	6838.32	-0.321989	0.147948	-2.17636	0.0295282	0.268831
SRM	121.449	-0.322016	0.328191	-0.981185	0.326502	0.677636
HDAC8	37.9242	-0.322112	0.196211	-1.64166	0.100661	0.435032
TOP1MT	19.3428	-0.322263	0.264264	-1.21948	0.222664	0.584961
ZNF491	7.67123	-0.322333	0.262321	-1.22877	0.219157	0.58048
ZNF593	179.606	-0.322571	0.146304	-2.2048	0.0274683	0.263275
WTIP	22.5601	-0.322626	0.369532	-0.873068	0.382626	0.718706
ENSG00000273398	12.1125	-0.322671	0.245549	-1.31408	0.188819	0.553646
SMIM26	295.213	-0.322996	0.141977	-2.27499	0.0229065	0.249422
MRPL23	281.152	-0.323139	0.303976	-1.06304	0.287763	0.647749
SLC25A5	784.814	-0.323413	0.159465	-2.02812	0.0425484	0.317616
BIN1	25.5451	-0.323476	0.352444	-0.917809	0.358719	0.702136
ZFAND2B	64.0215	-0.323568	0.168446	-1.9209	0.0547447	0.35098
WHAMM	86.4899	-0.323764	0.174117	-1.85946	0.0629613	0.372037
RPL8	4830.34	-0.323917	0.1519	-2.13244	0.032971	0.282755
EDF1	798.401	-0.323946	0.261403	-1.23926	0.215249	0.578378
PTRHD1	111.88	-0.324093	0.173391	-1.86914	0.0616036	0.368371
NUDT19	8.44723	-0.324228	0.40154	-0.807461	0.419401	0.744699
ZNF888	24.7736	-0.324294	0.195862	-1.65573	0.0977775	0.431035
TMED3	192.121	-0.324473	0.166669	-1.94681	0.0515575	0.341041
TBCC	39.9269	-0.324479	0.270773	-1.19834	0.230784	0.591775
CDADC1	30.8626	-0.32481	0.211133	-1.53842	0.123947	0.469288
REEP5	485.031	-0.324885	0.112049	-2.89948	0.00373779	0.127301
GALNT2	188.031	-0.324943	0.177738	-1.82821	0.0675177	0.37916
ASB13	19.6351	-0.325413	0.298227	-1.09116	0.275203	0.638335
REEP6	27.1912	-0.325492	0.312643	-1.0411	0.297831	0.6571
EPS15L1	60.7443	-0.325541	0.15794	-2.06118	0.0392862	0.307729
ATL1	21.8362	-0.325545	0.211898	-1.53633	0.124458	0.470083
DNAJB6	297.983	-0.325557	0.138562	-2.34953	0.0187971	0.234417
UNC119B	27.9414	-0.325809	0.231969	-1.40453	0.16016	0.51975
TNKS2	140.986	-0.325838	0.157868	-2.06398	0.0390193	0.306687
MAX	157.16	-0.326099	0.131877	-2.47275	0.0134077	0.207911
STK40	163.533	-0.326451	0.183246	-1.78149	0.0748328	0.393756
POP1	19.1798	-0.326454	0.270123	-1.20854	0.226841	0.587653
IMP4	170.099	-0.326495	0.201562	-1.61982	0.10527	0.441792
NIPAL1	71.9274	-0.326627	0.242863	-1.3449	0.178656	0.543431
MPZL1	188.482	-0.326811	0.117655	-2.77769	0.00547461	0.150243
EXOC6B	392.134	-0.327005	0.152128	-2.14955	0.031591	0.276609
KMT5B	170.709	-0.327026	0.187296	-1.74604	0.0808034	0.406468
DPP7	171.978	-0.327109	0.247939	-1.31931	0.187064	0.553189
PRSS8	275.005	-0.327242	0.209612	-1.56118	0.118481	0.462765
GAS6	133.596	-0.327326	0.324403	-1.00901	0.312968	0.668585
HABP4	46.6336	-0.327519	0.254096	-1.28896	0.197412	0.560107
KLHL7	84.0138	-0.327557	0.202243	-1.61962	0.105314	0.441792
AKAP8L	147.25	-0.327874	0.138277	-2.37115	0.017733	0.229138
GPAT3	44.6919	-0.327957	0.601844	-0.54492	0.585808	0.837789
TGFB1I1	29.1477	-0.32796	0.362032	-0.905887	0.364996	0.706651
ARHGEF35	55.1703	-0.328346	0.274991	-1.19403	0.232468	0.592776
REXO2	137.143	-0.328456	0.146055	-2.24886	0.0245213	0.251228
ME1	87.229	-0.328617	0.221114	-1.48619	0.13723	0.488887
CNPY2	245.43	-0.328817	0.173894	-1.8909	0.0586372	0.359504
FEN1	35.6613	-0.328907	0.226859	-1.44983	0.147105	0.501183
PAK3	25.6749	-0.329297	0.565886	-0.581914	0.560625	0.82503
HLA-DRB1	68.5098	-0.329493	0.579519	-0.568562	0.569653	0.829298
ATF7IP2	205.002	-0.329566	0.306513	-1.07521	0.28228	0.645227
AP2S1	394.627	-0.32965	0.14258	-2.31203	0.0207758	0.23986
NECTIN3	32.9203	-0.33034	0.341111	-0.968426	0.332832	0.681525
KIAA1143	126.182	-0.330538	0.154774	-2.13562	0.0327105	0.281498
CEP170B	45.653	-0.330661	0.155517	-2.12621	0.0334856	0.284491
HID1	40.0816	-0.330981	0.209325	-1.58118	0.113837	0.455507
RNF7	607.954	-0.33101	0.0940234	-3.5205	0.000430729	0.0530029
SH3BP2	22.9503	-0.331258	0.254519	-1.3015	0.193086	0.556034
WASF1	23.5589	-0.331259	0.293551	-1.12846	0.259128	0.622326
ARHGAP27	38.2703	-0.331497	0.241636	-1.37189	0.170099	0.533476
CD63	4253.37	-0.331569	0.171275	-1.93588	0.052882	0.344244
FAM131C	3.19509	-0.331701	0.723875	-0.458229	0.646788	NA
PLEKHM2	107.541	-0.331819	0.174583	-1.90063	0.0573501	0.357081
ENSG00000288000	17.9707	-0.331936	0.321667	-1.03192	0.302108	0.660114
QSOX1	381.297	-0.332377	0.154247	-2.15484	0.0311747	0.275364
NXT1	76.074	-0.332622	0.199413	-1.668	0.0953153	0.426722
FHL3	24.4299	-0.332698	0.311014	-1.06972	0.284744	0.645584
METTL22	32.8553	-0.332769	0.158549	-2.09884	0.035831	0.293996
GGCT	159.967	-0.332866	0.2701	-1.23238	0.217806	0.58048
PIGBOS1	51.448	-0.332926	0.165958	-2.00609	0.044847	0.325133
DYNC1I1	8.02664	-0.332965	0.714555	-0.465975	0.641234	0.865048
IFI44L	5.39436	-0.333088	0.744899	-0.447158	0.654761	NA
TP53INP2	51.0967	-0.333164	0.299416	-1.11271	0.265833	0.629723
NR1D1	40.9586	-0.33319	0.42215	-0.789269	0.429955	0.750727
SCFD1	181.981	-0.33368	0.166181	-2.00793	0.0446511	0.324849
LIPT2	5.83744	-0.333935	0.514245	-0.64937	0.5161	NA
ALKBH4	30.3007	-0.334072	0.162449	-2.05647	0.0397376	0.308101
SAP18	702.802	-0.334101	0.163339	-2.04545	0.0408108	0.312996
SYCE1L	35.5509	-0.334171	0.392364	-0.851687	0.394388	0.726908
HMOX2	130.939	-0.334476	0.171344	-1.95207	0.05093	0.339454
RPL13	7044.8	-0.334537	0.166998	-2.00324	0.045152	0.3258
PPP6C	142.875	-0.334595	0.199982	-1.67312	0.0943033	0.425232
ATF5	37.1997	-0.334639	0.189414	-1.76671	0.0772772	0.39926
STK17B	37.2915	-0.334685	0.247177	-1.35403	0.175728	0.540308
AUP1	253.893	-0.33482	0.167969	-1.99335	0.0462236	0.328687
EPC1	303.021	-0.334959	0.196274	-1.70659	0.0878986	0.418209
GFUS	87.8269	-0.335031	0.256311	-1.30712	0.19117	0.555469
RNF145	180.679	-0.335043	0.260478	-1.28626	0.198351	0.561446
PLIN2	142.283	-0.335325	0.495182	-0.677176	0.498295	0.795179
FHL2	135.527	-0.33537	0.312646	-1.07268	0.283415	0.645584
JUND	1573.53	-0.335605	0.319224	-1.05131	0.293114	0.652353
RABIF	68.6612	-0.335639	0.140068	-2.39626	0.0165635	0.222998
CITED2	79.2746	-0.335749	0.366203	-0.916838	0.359228	0.702703
RNF166	15.7561	-0.335928	0.293346	-1.14516	0.252143	0.614591
MPLKIP	119.958	-0.336024	0.160379	-2.09519	0.0361541	0.294482
MACC1	729.337	-0.336071	0.229278	-1.46578	0.142708	0.495357
IL27RA	23.7015	-0.336112	0.376385	-0.893001	0.371857	0.712067
UBN1	90.2353	-0.336441	0.1314	-2.56043	0.0104543	0.188524
LAMC2	746.293	-0.336582	0.351279	-0.958161	0.337982	0.686034
SENP5	199.475	-0.336839	0.138585	-2.43056	0.0150753	0.216332
MT-ND4	7458.81	-0.336882	0.281761	-1.19563	0.23184	0.592359
DNAJB12	76.6252	-0.336969	0.103217	-3.26468	0.00109589	0.0746508
POLR2M	35.9276	-0.337048	0.227659	-1.48049	0.138742	0.490353
EMID1	9.42666	-0.337051	0.360575	-0.93476	0.349912	0.69569
ERICH1	117.353	-0.337078	0.0956026	-3.52583	0.00042216	0.0530029
RAB27B	48.1288	-0.337098	0.314171	-1.07298	0.283282	0.645584
PHF5A	65.9567	-0.337103	0.27307	-1.23449	0.217019	0.58048
RPL29	3696.38	-0.337126	0.163328	-2.06411	0.0390074	0.306687
SAMD9	34.2768	-0.337399	0.275014	-1.22684	0.219882	0.581036
TP53I3	114.04	-0.33758	0.209668	-1.61007	0.107383	0.445998
CC2D1A	47.4316	-0.33763	0.176575	-1.91211	0.0558622	0.354397
ELOC	402.172	-0.337655	0.190629	-1.77127	0.0765161	0.397604
IRAK1	108.983	-0.337695	0.253116	-1.33415	0.182154	0.547274
ITPKC	116.735	-0.337732	0.303666	-1.11218	0.26606	0.630131
CYP39A1	12.3784	-0.337754	0.321557	-1.05037	0.293548	0.652684
EXPH5	57.3911	-0.338132	0.258479	-1.30816	0.190819	0.55535
MAL2	558.237	-0.338244	0.232345	-1.45578	0.145453	0.499629
C19orf33	69.6572	-0.338753	0.546534	-0.619821	0.535376	0.812476
MED8	80.7123	-0.338978	0.202395	-1.67483	0.0939668	0.424805
XRN1	155.432	-0.339014	0.178807	-1.89598	0.0579628	0.358224
ATP13A2	40.3745	-0.339043	0.201967	-1.67871	0.0932095	0.424348
ZNF555	13.5661	-0.339044	0.42482	-0.798088	0.424819	0.747323
NKAIN1	2.54845	-0.339109	0.589789	-0.574966	0.565314	NA
ATP5F1D	685.231	-0.339122	0.235515	-1.43991	0.149891	0.505317
SEC14L6	25.1524	-0.339124	0.382073	-0.88759	0.374762	0.713131
PITHD1	97.6698	-0.339383	0.199645	-1.69993	0.0891445	0.4205
SLC30A4	23.5669	-0.339384	0.350858	-0.967295	0.333396	0.681776
CDKN2D	24.8606	-0.339598	0.25369	-1.33863	0.18069	0.545591
LRPAP1	290.008	-0.3396	0.200008	-1.69793	0.0895206	0.420624
GTF3C6	263.987	-0.339749	0.132472	-2.56469	0.0103268	0.188412
THOP1	28.2921	-0.339753	0.231113	-1.47007	0.141542	0.494406
UBE2Q2	90.7007	-0.339771	0.164098	-2.07054	0.0384015	0.304394
DNAJC6	9.66186	-0.339832	0.593281	-0.572801	0.566779	0.827775
RPS9	3634.78	-0.339866	0.168646	-2.01526	0.0438779	0.322748
GFER	58.1611	-0.339914	0.224527	-1.51391	0.130049	0.480245
CRACDL	22.0837	-0.340073	0.31652	-1.07441	0.282638	0.645353
EIF1	3735.94	-0.340421	0.188687	-1.80416	0.0712065	0.386967
GAPDH	4362.63	-0.340435	0.191795	-1.775	0.0758977	0.396393
ARGLU1	267.349	-0.340823	0.171794	-1.98391	0.0472662	0.331242
FIS1	484.522	-0.341027	0.160638	-2.12296	0.0337574	0.285722
PRSS1	430.694	-0.34117	2.79465	-0.12208	0.902836	0.970437
TMEM86A	8.53043	-0.341675	0.257697	-1.32588	0.18488	0.550406
DENND4C	211.633	-0.341865	0.154938	-2.20647	0.0273511	0.263275
WDR54	18.2081	-0.34191	0.447535	-0.763984	0.444876	0.760557
LAMTOR5	521.862	-0.341967	0.151476	-2.25756	0.0239731	0.249911
UBE2E3	323.033	-0.341993	0.14391	-2.37643	0.0174811	0.228109
MAP2K4	195.581	-0.342085	0.15401	-2.22118	0.0263385	0.257402
PPP1R3F	5.26908	-0.342519	0.505291	-0.677864	0.497858	NA
TADA2B	35.2559	-0.34255	0.184889	-1.85274	0.0639202	0.373724
SLC7A5	42.638	-0.342638	0.417645	-0.820405	0.411985	0.740415
SOD1	732.435	-0.342683	0.120993	-2.83225	0.00462215	0.141548
RC3H2	142.114	-0.342699	0.156606	-2.18829	0.0286488	0.267216
C20orf27	34.3815	-0.342844	0.294249	-1.16515	0.243958	0.60656
PNN	245.909	-0.342901	0.182963	-1.87415	0.0609096	0.365905
LRRFIP1	866.36	-0.342901	0.139546	-2.45727	0.0139998	0.213042
PHACTR2	199.769	-0.343029	0.171403	-2.0013	0.0453602	0.32689
STK35	37.8999	-0.343058	0.155347	-2.20833	0.0272212	0.262443
TIMM23B	12.7868	-0.343345	0.244333	-1.40524	0.159951	0.51958
NUDT2	79.7248	-0.343568	0.209142	-1.64275	0.100435	0.434671
TMEM117	144.63	-0.343686	0.174279	-1.97204	0.0486047	0.334475
PTTG1	7.92026	-0.343689	0.406434	-0.84562	0.397765	0.729373
LMO7	245.731	-0.343718	0.210562	-1.63239	0.102598	0.438018
ZFPM1	28.1346	-0.343976	0.33236	-1.03495	0.300693	0.65967
PILRA	11.2619	-0.344158	0.272755	-1.26178	0.207027	0.569568
HMGB2	95.5498	-0.344279	0.265829	-1.29511	0.195281	0.557446
GULP1	242.665	-0.344422	0.359787	-0.957293	0.338419	0.686071
RPS4X	4419.93	-0.344547	0.151318	-2.27697	0.0227881	0.24908
CAST	838.667	-0.344572	0.154648	-2.22811	0.0258733	0.25595
UBE2A	157.123	-0.344654	0.153617	-2.24359	0.0248589	0.252406
ACSS3	34.3255	-0.345001	0.277113	-1.24499	0.213137	0.576629
EPCAM	1649.14	-0.345352	0.213951	-1.61417	0.106491	0.443892
FOXN2	44.5166	-0.34539	0.273982	-1.26063	0.207441	0.569568
RBM43	28.672	-0.345483	0.285792	-1.20886	0.226716	0.587653
LMO2	28.9161	-0.34559	0.323046	-1.06979	0.284716	0.645584
KLF9	54.2516	-0.345827	0.234782	-1.47297	0.140758	0.493647
DDA1	100.254	-0.346074	0.133576	-2.59084	0.00957418	0.183359
SEC24B	122.667	-0.3462	0.165185	-2.09583	0.0360969	0.294226
SFT2D1	272.35	-0.346338	0.13576	-2.55111	0.010738	0.189298
PLK2	109.468	-0.34651	0.338672	-1.02314	0.30624	0.662778
SLK	212.501	-0.346546	0.0933574	-3.71203	0.0002056	0.0420593
SELENOW	337.491	-0.346891	0.18485	-1.87661	0.0605722	0.365406
COX5A	573.667	-0.346912	0.163195	-2.12575	0.0335241	0.284607
NME1	251.05	-0.347395	0.281941	-1.23215	0.217892	0.58048
DHRS4L2	48.8415	-0.347424	0.27378	-1.26899	0.204445	0.568518
PDCD2L	14.4399	-0.347573	0.337976	-1.0284	0.303764	0.661273
GUCA2A	7.0179	-0.34763	0.648062	-0.536415	0.591671	0.840571
PGRMC1	179.489	-0.347899	0.143792	-2.41946	0.0155434	0.21939
C15orf61	83.2464	-0.348307	0.286136	-1.21728	0.223498	0.585528
NUP88	101.55	-0.348554	0.182896	-1.90575	0.0566832	0.35652
RPL10A	2887.63	-0.34869	0.161242	-2.16253	0.0305776	0.274025
SLC6A6	41.3208	-0.348854	0.352708	-0.989073	0.322628	0.67504
RND3	131.477	-0.348866	0.273465	-1.27572	0.202053	0.566184
PLEKHH3	16.0389	-0.349147	0.322576	-1.08237	0.279088	0.642264
CACUL1	136.175	-0.349249	0.13815	-2.52804	0.0114702	0.193942
FAM204A	218.951	-0.349342	0.116377	-3.00181	0.00268377	0.110083
SNX33	19.4349	-0.34946	0.237373	-1.4722	0.140967	0.493909
ANKS6	38.2496	-0.349667	0.178153	-1.96273	0.049677	0.336393
TINCR	6.12352	-0.349739	0.504178	-0.693681	0.487882	NA
OPLAH	5.67981	-0.349957	0.501858	-0.697322	0.485602	NA
CTSC	41.2306	-0.350012	0.309542	-1.13074	0.258165	0.621725
TMEM121	4.94327	-0.350217	0.496477	-0.705404	0.480559	NA
RECK	43.786	-0.350296	0.23758	-1.47444	0.140364	0.492858
WWP2	165.746	-0.350524	0.146167	-2.3981	0.0164804	0.222998
PHC2	235.122	-0.350531	0.178832	-1.96012	0.0499817	0.336663
WNT2B	51.0421	-0.35067	0.255422	-1.37291	0.169781	0.533199
ARL4C	154.76	-0.350812	0.256864	-1.36575	0.172018	0.536446
NDUFA12	370.106	-0.350973	0.170453	-2.05906	0.0394881	0.307756
KIF3C	18.7891	-0.351067	0.290037	-1.21042	0.226118	0.58754
NSMCE3	73.235	-0.351375	0.236445	-1.48608	0.137259	0.488887
FAM135A	110.18	-0.351459	0.205504	-1.71024	0.0872224	0.418117
NUDT1	42.9432	-0.351555	0.242256	-1.45117	0.146732	0.501183
ELAVL1	171.499	-0.352421	0.149817	-2.35234	0.0186559	0.233695
ETHE1	117.579	-0.352476	0.169243	-2.08267	0.0372818	0.299405
RPL7A	4836.82	-0.352711	0.152486	-2.31307	0.0207188	0.23986
POLR2E	138.771	-0.352769	0.187037	-1.88609	0.0592827	0.361803
DAPK2	43.9086	-0.352875	0.421637	-0.836918	0.402639	0.732974
SRSF9	504.224	-0.353055	0.195596	-1.80502	0.0710723	0.386967
ARL4D	7.9539	-0.353097	0.438014	-0.806131	0.420167	0.745128
RNF4	105.238	-0.353152	0.131572	-2.6841	0.00727259	0.166789
NACA	2636.06	-0.353358	0.158619	-2.22772	0.0258991	0.25595
MAFF	166.355	-0.353619	0.31185	-1.13394	0.25682	0.620053
HERPUD2	74.723	-0.353761	0.134842	-2.62352	0.0087026	0.17846
ABHD17A	57.4461	-0.353885	0.282667	-1.25195	0.210588	0.573003
C19orf53	517.889	-0.354137	0.117009	-3.02656	0.0024735	0.106018
ZNF222	3.75809	-0.354271	0.325428	-1.08863	0.276318	NA
TUBB6	329.807	-0.35465	0.269065	-1.31808	0.187476	0.553441
NDUFB2	796.591	-0.354719	0.18337	-1.93445	0.0530582	0.344999
EMD	106.469	-0.354966	0.133615	-2.65664	0.00789245	0.171981
C1orf115	23.4713	-0.354988	0.249874	-1.42067	0.155412	0.51321
MRPS2	71.3311	-0.354989	0.170295	-2.08456	0.0371095	0.298231
MICAL2	79.7563	-0.355423	0.286679	-1.23979	0.215051	0.578346
SH3GL1	107.627	-0.355529	0.175169	-2.02964	0.0423934	0.317523
SPCS3	176.421	-0.355653	0.191777	-1.85451	0.0636658	0.373254
PPP1CA	331.417	-0.355894	0.145407	-2.44756	0.0143826	0.213205
POP7	146.324	-0.355983	0.180882	-1.96804	0.0490636	0.335045
DHX16	62.468	-0.355997	0.19471	-1.82835	0.067497	0.37916
TSPAN33	14.2178	-0.356197	0.358989	-0.992224	0.321088	0.673979
TBC1D15	149.294	-0.356374	0.158211	-2.25253	0.0242891	0.25087
GPX1	471.154	-0.356429	0.148731	-2.39646	0.0165542	0.222998
ENSG00000262302	44.1981	-0.356552	0.286911	-1.24273	0.213968	0.577408
TMEM120A	63.5596	-0.356786	0.260072	-1.37187	0.170103	0.533476
HRAS	165.403	-0.356851	0.290367	-1.22897	0.219085	0.58048
TNFRSF10D	63.3842	-0.356994	0.293756	-1.21528	0.224261	0.586628
PERP	1002.27	-0.357028	0.190494	-1.87422	0.0608995	0.365905
U2AF1L5	7.57102	-0.357178	0.791679	-0.451166	0.65187	0.870275
WIPF3	34.7786	-0.357216	0.239503	-1.49149	0.135834	0.486432
TSC22D4	85.0091	-0.357317	0.150531	-2.37371	0.0176103	0.228355
RPIA	62.5509	-0.357512	0.196485	-1.81954	0.0688289	0.382554
AFDN	677.47	-0.357614	0.122282	-2.92451	0.00345001	0.123381
ZNF467	6.8289	-0.357842	0.577532	-0.619606	0.535517	0.812476
RBBP6	202.969	-0.35788	0.140459	-2.54794	0.0108361	0.189515
MPZL2	44.9897	-0.358155	0.237306	-1.50925	0.131235	0.480355
TMEM106C	97.1067	-0.358276	0.189018	-1.89546	0.0580314	0.358224
DMTN	30.2078	-0.35828	0.274449	-1.30545	0.191739	0.555469
WDFY3	293.14	-0.358321	0.139993	-2.55957	0.0104802	0.188524
RPS3	4487.31	-0.358346	0.160625	-2.23095	0.0256848	0.254841
TRIM73	4.54796	-0.358352	0.491156	-0.729611	0.465628	NA
JTB	351.862	-0.358532	0.1641	-2.18483	0.028901	0.267277
GPAA1	158.741	-0.358939	0.184745	-1.94288	0.0520302	0.341617
GGA1	70.7152	-0.359289	0.191545	-1.87574	0.0606912	0.365553
GTF3A	277.428	-0.359489	0.278983	-1.28857	0.197548	0.560145
SLC41A1	45.3159	-0.359754	0.231861	-1.5516	0.120759	0.466039
LARGE1	469.883	-0.360022	0.157789	-2.28167	0.0225086	0.247206
DNAJC30	37.0141	-0.360381	0.259299	-1.38982	0.164582	0.526831
PARL	131.199	-0.360522	0.169411	-2.12809	0.0333293	0.284006
UQCC3	116.891	-0.360661	0.173743	-2.07583	0.0379093	0.302745
LSM10	94.2561	-0.360664	0.179139	-2.01331	0.0440816	0.322801
SMURF1	404.936	-0.361022	0.181821	-1.98559	0.0470785	0.330532
IGSF8	59.7867	-0.361195	0.183901	-1.96407	0.0495216	0.335738
CCDC159	9.66218	-0.361503	0.399392	-0.905134	0.365395	0.706711
KIF12	36.13	-0.361611	0.468386	-0.772037	0.440092	0.757545
MRPL40	158.952	-0.36166	0.206462	-1.7517	0.0798254	0.405044
ENSG00000255663	12.6724	-0.361803	0.317885	-1.13816	0.255055	0.618138
UBE2M	147.042	-0.361823	0.303326	-1.19285	0.232929	0.593286
PRDX6	445.306	-0.361977	0.172437	-2.09918	0.0358014	0.293996
MBD3	46.2582	-0.362464	0.209572	-1.72954	0.0837118	0.412042
ZDHHC11	4.03556	-0.362651	0.424975	-0.853347	0.393467	NA
ADAP1	8.26461	-0.362733	0.371413	-0.97663	0.328753	0.679183
TTC39C	122.866	-0.36293	0.163207	-2.22374	0.0261662	0.256375
NCS1	46.1287	-0.362955	0.237588	-1.52767	0.126595	0.475075
SIRT7	39.641	-0.362973	0.231486	-1.56802	0.116877	0.46078
PCGF5	238.601	-0.363279	0.139525	-2.60368	0.00922287	0.181624
ELOVL7	94.1627	-0.36357	0.301676	-1.20517	0.228139	0.588331
C2orf16	7.36628	-0.363761	0.432683	-0.840711	0.40051	0.731477
CIRBP	748.61	-0.363979	0.16926	-2.15042	0.0315223	0.27643
ZNF655	89.1915	-0.364008	0.144108	-2.52594	0.0115389	0.194569
BRWD1	191.3	-0.364118	0.140848	-2.58519	0.00973261	0.183752
POU2F1	190.554	-0.364178	0.160389	-2.27059	0.0231718	0.249655
FAM241A	40.0441	-0.364179	0.394889	-0.922233	0.356407	0.700932
ISCA1	135.564	-0.364347	0.126931	-2.87044	0.00409896	0.130876
CTNNAL1	327.444	-0.364456	0.221583	-1.64478	0.100015	0.434671
MYL6	5234.94	-0.364585	0.133215	-2.73681	0.00620385	0.158235
MBD2	319.511	-0.364689	0.178963	-2.03779	0.0415706	0.315474
C16orf87	60.0336	-0.364775	0.16816	-2.16921	0.0300669	0.271088
SLC25A39	243.932	-0.364895	0.211757	-1.72317	0.084857	0.415356
SLC2A12	9.96958	-0.365018	0.306286	-1.19175	0.233357	0.593653
ANO1	13.3442	-0.365115	0.530493	-0.688256	0.491292	0.790321
GRK6	25.3002	-0.365324	0.267994	-1.36318	0.172826	0.537114
PPP2CB	266.845	-0.365355	0.141501	-2.58199	0.00982312	0.184522
MBLAC1	4.64304	-0.365407	0.481394	-0.759058	0.447818	NA
TYMP	262.636	-0.365637	0.343475	-1.06452	0.287092	0.647003
PPP2R2D	127.88	-0.365657	0.161571	-2.26313	0.0236275	0.249655
PER1	62.0763	-0.365978	0.315167	-1.16122	0.245552	0.608044
ALDH4A1	10.2517	-0.366116	0.285109	-1.28413	0.199097	0.562307
JAGN1	107.783	-0.366986	0.180477	-2.03343	0.0420091	0.316493
TMEM70	60.3674	-0.367165	0.211085	-1.73942	0.0819607	0.408414
FBXO28	103.815	-0.367203	0.15253	-2.40742	0.0160657	0.222048
MYH3	5.25839	-0.367308	0.427775	-0.858648	0.390535	NA
EFNB2	65.0189	-0.367317	0.407714	-0.900917	0.367632	0.708338
WDR53	20.0191	-0.367596	0.196671	-1.86909	0.0616097	0.368371
MAP3K20	285.686	-0.368542	0.201351	-1.83034	0.0671985	0.379014
DNAAF2	67.7723	-0.368683	0.214435	-1.71932	0.0855558	0.416154
KLF3	359.915	-0.368738	0.189893	-1.94182	0.0521587	0.341966
EXOSC4	67.8188	-0.368898	0.17485	-2.10979	0.0348763	0.290606
PSMB6	515.783	-0.36902	0.16741	-2.20428	0.0275044	0.263275
UBE2I	350.065	-0.36905	0.153967	-2.39694	0.0165327	0.222998
UCK1	41.3605	-0.369213	0.194911	-1.89426	0.0581905	0.358224
COPE	518.836	-0.369477	0.162894	-2.2682	0.023317	0.249655
RPS7	4181.23	-0.369586	0.178292	-2.07293	0.0381789	0.303838
VAMP5	43.0499	-0.369607	0.36043	-1.02546	0.305146	0.661931
ENTPD2	11.1494	-0.370022	0.251221	-1.47289	0.140779	0.493647
TYRO3	12.5425	-0.370026	0.301008	-1.22929	0.218965	0.58048
GNPTAB	64.2714	-0.370107	0.173272	-2.13599	0.0326804	0.281498
TTC6	5.32746	-0.370598	0.544323	-0.680843	0.495971	NA
TUBA1B	1159.05	-0.370906	0.308173	-1.20356	0.228758	0.5894
ALDH2	155.332	-0.370948	0.200567	-1.84949	0.0643868	0.37421
SESTD1	226.958	-0.371064	0.152099	-2.43962	0.0147029	0.214245
SNAP47	42.6791	-0.371226	0.164039	-2.26304	0.0236332	0.249655
METTL9	229.137	-0.371565	0.175384	-2.11858	0.0341261	0.28695
RTN4R	5.58226	-0.37179	0.341862	-1.08754	0.276797	NA
C4BPB	9.45928	-0.371807	0.610453	-0.609067	0.54248	0.816353
LARP6	201.247	-0.37184	0.257858	-1.44203	0.149293	0.504542
TM4SF1	2369.26	-0.371893	0.207549	-1.79183	0.0731602	0.391246
GPR156	10.2871	-0.371957	0.496216	-0.749586	0.453504	0.765937
WDR19	53.4178	-0.372084	0.237561	-1.56627	0.117286	0.46078
H2AC6	92.8809	-0.372113	0.267104	-1.39314	0.163578	0.52584
UST	6.72484	-0.372182	0.560785	-0.66368	0.506895	0.798144
RRP36	107.245	-0.372575	0.157449	-2.36633	0.0179657	0.230877
PSMB1	922.284	-0.372824	0.184051	-2.02566	0.0427993	0.317637
CREB3L1	59.5864	-0.372911	0.256576	-1.45341	0.146109	0.500341
MDK	319.784	-0.372963	0.328636	-1.13488	0.256424	0.619503
USP53	235.7	-0.373168	0.185376	-2.01304	0.0441107	0.322801
RALY	356.259	-0.373955	0.163672	-2.28478	0.0223258	0.246944
SERPINA5	267.379	-0.373968	0.429158	-0.8714	0.383536	0.719656
ALG14	59.9773	-0.373979	0.255004	-1.46656	0.142496	0.495357
ATG4D	37.3065	-0.374213	0.236197	-1.58432	0.11312	0.45359
PHEX	16.6362	-0.374363	0.312467	-1.19809	0.230882	0.591776
VDAC2	552.768	-0.374532	0.184319	-2.03197	0.0421565	0.317081
TALDO1	328.54	-0.374648	0.223423	-1.67685	0.0935715	0.424489
TMEM171	9.33245	-0.37476	0.678092	-0.552667	0.580491	0.834356
ZFYVE21	86.7062	-0.374816	0.175489	-2.13583	0.0326932	0.281498
GTF2IRD2	53.0145	-0.374869	0.241949	-1.54937	0.121292	0.466263
TLNRD1	57.0902	-0.375076	0.186192	-2.01446	0.0439616	0.322748
GID8	119.353	-0.375222	0.114634	-3.27322	0.0010633	0.0735072
HBEGF	60.3193	-0.375333	0.412905	-0.909006	0.363347	0.705847
SYT8	53.9937	-0.375356	0.603866	-0.621589	0.534212	0.812137
HTRA1	8.89032	-0.375647	0.606375	-0.619497	0.535589	0.812476
BOD1	80.4703	-0.375659	0.224484	-1.67344	0.0942412	0.425232
NXF1	38.7085	-0.376152	0.188843	-1.99187	0.0463849	0.328687
DDX28	19.4856	-0.37621	0.228167	-1.64884	0.0991812	0.434566
SREK1IP1	197.453	-0.37695	0.149957	-2.51371	0.0119467	0.198142
DYNLT2	5.3221	-0.377407	0.400532	-0.942265	0.346057	NA
LMTK2	177.292	-0.377685	0.134959	-2.79852	0.00513376	0.146877
SLC35B1	155.104	-0.377733	0.183488	-2.05862	0.0395308	0.307756
ARSB	20.9394	-0.377747	0.219297	-1.72254	0.0849726	0.415431
DVL1	29.2731	-0.378079	0.228559	-1.65419	0.0980891	0.432075
MRPS23	177.777	-0.378085	0.188202	-2.00893	0.0445444	0.324692
ABCA2	5.98209	-0.378254	0.52228	-0.724237	0.46892	NA
H2AX	34.9732	-0.378265	0.283593	-1.33383	0.182259	0.547386
WBP4	135.854	-0.378552	0.140945	-2.68582	0.00723515	0.166263
TFDP1	86.641	-0.378852	0.211372	-1.79235	0.073077	0.391246
GMPR	46.5	-0.378855	0.236564	-1.60149	0.109269	0.448619
CAV2	501.945	-0.379066	0.163227	-2.32233	0.0202151	0.239413
RAB31	35.0841	-0.379564	0.358171	-1.05973	0.289269	0.649119
KDM5B	176.527	-0.379808	0.174181	-2.18054	0.0292173	0.267665
RHOG	97.4217	-0.380096	0.165373	-2.29841	0.0215386	0.24213
SGMS2	169.254	-0.380129	0.336388	-1.13003	0.258462	0.621788
KRAS	155.908	-0.380245	0.168509	-2.25652	0.0240382	0.249911
ADCY3	13.0028	-0.380424	0.2843	-1.33811	0.180861	0.545683
ZNF442	18.5383	-0.380693	0.333621	-1.1411	0.25383	0.616083
FCHO2	132.465	-0.380766	0.137401	-2.7712	0.00558503	0.151677
UBC	2205.07	-0.380854	0.169022	-2.25329	0.0242411	0.250601
EPHB6	97.3387	-0.380861	0.280456	-1.35801	0.174462	0.538719
BAG1	249.224	-0.381047	0.233705	-1.63047	0.103003	0.438738
ZNF212	36.6216	-0.381096	0.184689	-2.06345	0.0390698	0.306838
VKORC1	245.489	-0.381194	0.183629	-2.07589	0.0379041	0.302745
BNIP2	123.216	-0.381745	0.156903	-2.433	0.0149743	0.216332
NAV3	33.4545	-0.381836	0.538039	-0.709681	0.477902	0.782864
MAGED2	171.014	-0.381902	0.218617	-1.7469	0.0806553	0.406433
BLVRA	100.585	-0.381961	0.13344	-2.86242	0.00420418	0.133165
MCRIP2	122.702	-0.382159	0.253237	-1.5091	0.131274	0.480355
PLLP	94.774	-0.382628	0.203319	-1.88191	0.0598482	0.363023
DDX11	7.36088	-0.38264	0.355605	-1.07603	0.281915	0.64499
PRKCD	33.5995	-0.382655	0.226682	-1.68807	0.0913979	0.4226
MCM4	29.2767	-0.382756	0.201354	-1.90092	0.0573129	0.357081
CAPS	59.1602	-0.382764	0.323865	-1.18186	0.237259	0.598703
THUMPD2	82.1154	-0.382817	0.171158	-2.23662	0.0253111	0.253716
BEND7	247.245	-0.382897	0.162785	-2.35216	0.0186645	0.233695
EAPP	281.493	-0.383371	0.114211	-3.35668	0.000788855	0.0674382
WDR37	102.723	-0.383401	0.167698	-2.28626	0.022239	0.246612
COTL1	175.687	-0.383681	0.286432	-1.33952	0.180403	0.545525
MOB2	59.4071	-0.383772	0.183972	-2.08604	0.0369752	0.298074
EEF1D	1593.26	-0.383792	0.154171	-2.48939	0.0127963	0.205857
PTBP2	223.672	-0.383812	0.167992	-2.28471	0.0223301	0.246944
H4C5	11.4122	-0.384068	1.08976	-0.352433	0.724513	0.901912
ZNF28	29.9685	-0.384171	0.169621	-2.26488	0.02352	0.249655
GCHFR	83.7793	-0.384541	0.226048	-1.70115	0.0889151	0.419952
CD151	743.745	-0.38457	0.171727	-2.23943	0.0251281	0.253015
LSM1	155.209	-0.384628	0.118941	-3.23378	0.00122165	0.0801
UBE2Q1	94.8033	-0.38476	0.178482	-2.15574	0.0311041	0.275294
ZNF100	63.8049	-0.384788	0.213337	-1.80366	0.0712847	0.386967
PGBD5	51.358	-0.385578	0.386265	-0.998223	0.318171	0.672967
COMTD1	223.593	-0.385652	0.273307	-1.41106	0.158228	0.517656
ENSG00000274322	23.7077	-0.385652	0.287706	-1.34044	0.180103	0.545264
SUN1	220.115	-0.385718	0.202109	-1.90847	0.056331	0.355572
ATP6V1G1	912.325	-0.386014	0.157247	-2.45482	0.0140955	0.213042
RCN2	262.367	-0.386094	0.17247	-2.23862	0.0251806	0.253222
SLC31A2	10.5203	-0.3863	0.286154	-1.34998	0.177024	0.540989
FCGBP	9.49287	-0.386301	0.508885	-0.759113	0.447785	0.763458
NOA1	47.8017	-0.386321	0.177111	-2.18123	0.0291664	0.267665
SRSF4	368.674	-0.386427	0.145846	-2.64956	0.00805962	0.17273
GAS8	65.7689	-0.386701	0.189807	-2.03733	0.0416169	0.315496
TKT	365.251	-0.386711	0.280552	-1.37839	0.168082	0.531068
OGFOD3	45.2995	-0.386855	0.195054	-1.98332	0.0473317	0.331293
MT2A	647.84	-0.386858	0.513806	-0.752926	0.451494	0.76524
NUDT14	95.1408	-0.387211	0.407802	-0.949507	0.342363	0.690031
MCFD2	295.593	-0.387534	0.137926	-2.80972	0.00495847	0.145276
SNRPB	579.616	-0.38772	0.188376	-2.05823	0.0395685	0.307833
ZNF706	533.566	-0.387833	0.152603	-2.54145	0.0110394	0.19023
CYHR1	56.5246	-0.38801	0.183916	-2.10971	0.0348831	0.290606
ST14	340.493	-0.388155	0.142287	-2.72797	0.0063726	0.15984
FASTKD5	24.7841	-0.388199	0.181796	-2.13536	0.0327318	0.281498
TPD52L2	98.3627	-0.388287	0.205124	-1.89294	0.058366	0.358529
MGAT4B	260.91	-0.38835	0.280505	-1.38446	0.166216	0.528314
NINJ1	156.803	-0.388351	0.187666	-2.06937	0.0385111	0.304633
ATMIN	77.96	-0.38846	0.140485	-2.76513	0.00568999	0.152855
ZNF189	41.2249	-0.388633	0.248964	-1.561	0.118523	0.46277
RHOBTB1	14.2051	-0.388856	0.490747	-0.792376	0.428142	0.749411
LPCAT2	38.3192	-0.388858	0.173921	-2.23583	0.0253628	0.253716
CHEK1	10.9812	-0.38895	0.330967	-1.17519	0.239918	0.601978
BEGAIN	5.48076	-0.389036	0.482106	-0.80695	0.419695	NA
HSBP1L1	105.762	-0.389041	0.205039	-1.8974	0.0577752	0.358224
DRICH1	3.21318	-0.389299	0.436178	-0.892522	0.372113	NA
RCCD1	13.7445	-0.389361	0.240866	-1.61651	0.105985	0.442967
MAPK8	263.689	-0.389441	0.168308	-2.31385	0.0206758	0.23986
MPC2	478.105	-0.389804	0.13916	-2.80112	0.00509249	0.146317
TSG101	301.271	-0.389881	0.125013	-3.11874	0.00181629	0.0940526
TAX1BP3	226.474	-0.390006	0.24547	-1.58882	0.112102	0.452091
TUFM	334.286	-0.390496	0.157654	-2.47692	0.0132522	0.207469
TXNRD1	660.556	-0.390514	0.251013	-1.55575	0.119767	0.465045
TOLLIP	95.0955	-0.391028	0.151079	-2.58823	0.00964697	0.183359
NDFIP1	377.011	-0.391121	0.157352	-2.48565	0.0129316	0.207469
STK16	61.9266	-0.391382	0.182716	-2.14202	0.0321915	0.279588
LSR	407.852	-0.391449	0.169155	-2.31415	0.0206596	0.23986
HNRNPDL	673.314	-0.391654	0.206761	-1.89424	0.0581935	0.358224
RPS6KA6	5.66013	-0.391988	0.592916	-0.661118	0.508537	NA
TMEM160	335.848	-0.392519	0.375377	-1.04567	0.295715	0.65497
SLC16A5	16.1934	-0.392568	0.296495	-1.32403	0.185493	0.551516
CLDND1	76.6381	-0.393493	0.201106	-1.95664	0.0503896	0.338125
CDC42EP3	43.7108	-0.39402	0.390988	-1.00775	0.313573	0.669128
CPNE2	22.778	-0.394134	0.237148	-1.66198	0.0965177	0.428618
MRPL54	204.395	-0.394289	0.230091	-1.71362	0.0865988	0.417806
DYRK1B	19.9576	-0.395382	0.272147	-1.45282	0.146273	0.500733
ZNF431	121.045	-0.395415	0.168037	-2.35314	0.0186154	0.23359
BMP1	23.0591	-0.396551	0.253072	-1.56695	0.117127	0.46078
SVBP	107.327	-0.396924	0.204697	-1.93908	0.0524919	0.343267
BRAP	63.2125	-0.39708	0.167819	-2.36612	0.0179755	0.230877
ACAA2	229.061	-0.397171	0.145185	-2.73561	0.00622643	0.158235
DUSP12	42.5213	-0.397367	0.228188	-1.7414	0.081613	0.408386
MAPK13	70.3866	-0.397394	0.243274	-1.63352	0.102359	0.43774
CDH6	165.694	-0.397441	0.485405	-0.818783	0.41291	0.740766
PDK4	50.9086	-0.39775	0.599248	-0.663748	0.506851	0.798144
SFPQ	441.536	-0.398053	0.131378	-3.02984	0.00244685	0.105566
ORAI1	61.0485	-0.398085	0.215114	-1.85058	0.0642305	0.373883
ZNF83	299.282	-0.398185	0.245631	-1.62107	0.105003	0.441673
RICTOR	188.007	-0.398209	0.133335	-2.98653	0.00282164	0.1137
GPRC5C	114.687	-0.398272	0.177817	-2.23979	0.0251045	0.253015
CDR2	167.21	-0.398423	0.115769	-3.44152	0.000578453	0.0589489
PLD5P1	8.70384	-0.398443	0.374768	-1.06317	0.287704	0.647744
UNK	80.391	-0.398963	0.162763	-2.4512	0.0142382	0.213042
KLHL20	93.9835	-0.399259	0.134634	-2.96553	0.00302166	0.115266
MAPK4	6.81654	-0.399564	0.497566	-0.803037	0.421954	0.745977
C1orf122	182.209	-0.399719	0.237586	-1.68242	0.0924871	0.423694
MED23	55.7364	-0.399813	0.178181	-2.24386	0.0248412	0.252406
DAPP1	7.7008	-0.399872	0.622229	-0.642644	0.520455	0.805421
PQBP1	88.9112	-0.399891	0.14774	-2.70673	0.00679504	0.164056
PDE10A	101.767	-0.400063	0.604861	-0.661413	0.508347	0.798885
PAPOLA	343.247	-0.400218	0.125197	-3.19671	0.00139007	0.0846167
ATP6V1H	147.189	-0.400318	0.183351	-2.18335	0.0290103	0.267277
SAC3D1	21.3509	-0.400495	0.264805	-1.51241	0.130429	0.480355
CRYZL1	112.08	-0.400542	0.156021	-2.56723	0.0102513	0.188308
NECTIN4	123.537	-0.400562	0.236089	-1.69666	0.0897617	0.420991
TNIP2	117.244	-0.400599	0.219724	-1.82319	0.0682744	0.380766
PFDN2	340.089	-0.400692	0.20506	-1.95402	0.0506991	0.339255
SEC14L2	24.627	-0.400723	0.178633	-2.24328	0.0248789	0.252406
C1orf74	2.83596	-0.401117	0.389531	-1.02974	0.303131	NA
PPM1N	5.02855	-0.40132	0.419425	-0.956834	0.338651	NA
SH3BP5	11.4157	-0.401325	0.381975	-1.05066	0.293416	0.652645
RAD54L2	120.044	-0.401676	0.167841	-2.39319	0.0167026	0.223039
KCNK1	136.932	-0.401806	0.237994	-1.6883	0.0913531	0.4226
STRAP	367.299	-0.40188	0.159261	-2.52341	0.0116223	0.194655
ZNF766	63.3689	-0.402025	0.149906	-2.68184	0.0073218	0.167395
YDJC	69.1718	-0.402435	0.247944	-1.62309	0.104571	0.441427
PGS1	34.7882	-0.40262	0.151408	-2.65918	0.00783315	0.171981
MFF	250.278	-0.403153	0.110248	-3.65678	0.000255405	0.044967
NUAK1	24.6121	-0.403355	0.300688	-1.34144	0.179777	0.544855
RB1CC1	346.689	-0.403609	0.168644	-2.39327	0.0166991	0.223039
BARD1	44.7238	-0.403624	0.286374	-1.40943	0.158708	0.518498
CAMLG	267.199	-0.404092	0.139207	-2.90281	0.00369833	0.127301
HAL	3.76018	-0.404098	0.339117	-1.19162	0.233412	NA
NOL9	45.158	-0.404423	0.153148	-2.64073	0.00827279	0.174353
ICOSLG	6.10345	-0.404426	0.340625	-1.18731	0.235107	NA
FANCI	20.0968	-0.404586	0.297755	-1.35879	0.174214	0.538256
MGAT1	118.287	-0.404626	0.159889	-2.53066	0.0113848	0.193434
ARL8A	115.239	-0.404999	0.150509	-2.69086	0.00712681	0.165033
LPIN2	68.7224	-0.405143	0.261648	-1.54843	0.12152	0.46647
CMPK2	8.03622	-0.405457	0.454121	-0.89284	0.371943	0.712067
STK10	36.7372	-0.405808	0.184445	-2.20017	0.0277952	0.264632
TMEM203	78.3544	-0.405944	0.222471	-1.82471	0.0680453	0.380159
ENSG00000271793	9.12872	-0.406027	0.239155	-1.69776	0.0895533	0.420624
NPEPL1	20.0856	-0.406525	0.310731	-1.30829	0.190776	0.55535
TM4SF4	104.837	-0.406544	0.600679	-0.676807	0.498528	0.795179
ZNF487	23.9739	-0.406954	0.29333	-1.38736	0.165332	0.527348
BFAR	117.997	-0.407069	0.153601	-2.65018	0.00804485	0.17273
BTBD7	238.539	-0.407428	0.176357	-2.31025	0.0208744	0.239922
CENPV	50.1752	-0.407462	0.30877	-1.31963	0.186959	0.553189
SARAF	716.157	-0.408388	0.174595	-2.33906	0.0193325	0.236406
RPL18	4537.88	-0.408482	0.144926	-2.81856	0.00482391	0.143762
RP9	58.3876	-0.408683	0.181002	-2.25789	0.0239524	0.249911
CENPL	12.6245	-0.40881	0.248334	-1.64621	0.099721	0.434671
ESAM	7.15575	-0.40886	0.966585	-0.422994	0.672299	0.879944
GUK1	1109.78	-0.409181	0.167108	-2.44861	0.0143409	0.213173
CHMP4B	465.835	-0.409688	0.200886	-2.03941	0.0414093	0.314667
ABHD17B	45.4053	-0.409968	0.172008	-2.38342	0.0171526	0.225886
FZR1	43.3935	-0.410006	0.21103	-1.94288	0.0520306	0.341617
AGAP9	7.21538	-0.410979	0.323314	-1.27114	0.203677	0.567401
FAM210A	52.0738	-0.411848	0.207989	-1.98014	0.0476878	0.332196
TXNL4A	254.693	-0.411935	0.208448	-1.9762	0.0481324	0.333028
MRPL55	123.495	-0.412166	0.172767	-2.38567	0.0170478	0.225283
ZNF398	48.2887	-0.412166	0.151761	-2.71589	0.00660983	0.162173
WASF2	323.58	-0.412201	0.111967	-3.68146	0.000231902	0.0424402
ENPP3	3.53518	-0.412793	0.583875	-0.706989	0.479573	NA
ROPN1L	4.73621	-0.413266	0.407131	-1.01507	0.310073	NA
CCNQ	49.5368	-0.413694	0.222482	-1.85945	0.062963	0.372037
DRAP1	390.003	-0.413855	0.162264	-2.5505	0.0107569	0.189298
PLEKHA3	182.58	-0.414307	0.16305	-2.54098	0.0110541	0.19023
MFSD5	35.027	-0.414351	0.1861	-2.22649	0.0259812	0.256296
PRDX5	1124.48	-0.414415	0.14683	-2.82242	0.00476629	0.143627
FAM171B	10.3507	-0.414466	0.414444	-1.00005	0.317284	0.672637
NENF	474.743	-0.41461	0.235358	-1.76161	0.0781345	0.400779
PLCD1	48.386	-0.414648	0.291823	-1.42089	0.15535	0.51321
CHADL	5.64406	-0.414744	0.391707	-1.05881	0.289685	NA
ECHDC3	71.0487	-0.414896	0.421061	-0.985359	0.324448	0.676988
PTPRM	591.032	-0.415064	0.158902	-2.61208	0.00899934	0.179605
MAP2K3	191.009	-0.415171	0.231729	-1.79162	0.0731941	0.391246
CTTNBP2NL	142.535	-0.415556	0.190114	-2.18583	0.0288279	0.267277
ZNF578	10.0324	-0.415615	0.313619	-1.32522	0.185098	0.550771
SYNGR1	111.646	-0.415803	0.217346	-1.91309	0.055736	0.354397
DOCK7	173.27	-0.415828	0.20346	-2.04378	0.0409753	0.31345
SPDYE2	44.195	-0.416091	0.406998	-1.02234	0.30662	0.662778
PRXL2C	66.8701	-0.416785	0.327759	-1.27162	0.203508	0.567313
GAN	75.4714	-0.417255	0.171184	-2.43747	0.0147905	0.2148
SMIM6	50.7315	-0.417446	0.355523	-1.17417	0.240325	0.602552
MAP1S	64.1848	-0.417903	0.175884	-2.37601	0.0175009	0.228109
TSPO	626.55	-0.417933	0.155347	-2.69031	0.00713851	0.165033
C12orf75	1021.29	-0.41795	0.264466	-1.58035	0.114026	0.455725
ANGPTL4	182.589	-0.418016	0.592901	-0.705036	0.480788	0.783513
SF3B6	449.679	-0.418132	0.163563	-2.5564	0.0105763	0.189117
CSNK1A1	252.883	-0.418513	0.15375	-2.72204	0.00648809	0.161053
FSCN1	9.80223	-0.418927	0.455696	-0.919311	0.357933	0.701642
CCDC12	277.125	-0.419391	0.144769	-2.89696	0.00376794	0.127301
FAH	15.8847	-0.419413	0.255303	-1.6428	0.100423	0.434671
TMUB1	81.1583	-0.419486	0.273237	-1.53525	0.124724	0.470333
LRFN4	9.28371	-0.419819	0.315557	-1.33041	0.183384	0.548522
SBDS	375.244	-0.419932	0.242437	-1.73213	0.0832505	0.411135
H2BC21	44.4942	-0.420007	0.43135	-0.973703	0.330204	0.680166
VSTM5	3.60239	-0.420178	0.486381	-0.863887	0.38765	NA
PTMS	385.576	-0.420658	0.280679	-1.49871	0.133948	0.484787
UBALD1	35.3798	-0.420865	0.220999	-1.90437	0.0568615	0.35652
PCDH1	47.4851	-0.420971	0.244579	-1.7212	0.0852143	0.415652
CFAP410	39.5972	-0.421042	0.214476	-1.96312	0.0496328	0.336292
CABP4	5.13524	-0.421973	0.443834	-0.950746	0.341733	NA
MT-ATP6	9571.29	-0.422149	0.285292	-1.47971	0.138951	0.490429
LEKR1	21.8073	-0.422788	0.462032	-0.915062	0.360159	0.702817
MT-ND2	3174.14	-0.422929	0.297031	-1.42385	0.154489	0.512181
ROGDI	21.9367	-0.423194	0.351092	-1.20537	0.228061	0.588331
MYL9	144.931	-0.42339	0.368476	-1.14903	0.250543	0.612823
CHCHD2	1706.8	-0.423553	0.155977	-2.71549	0.00661785	0.162173
SRP14	2081.13	-0.423844	0.127903	-3.3138	0.000920385	0.071242
CYC1	319.313	-0.423849	0.231178	-1.83343	0.0667386	0.378097
TUSC1	76.7648	-0.423856	0.240704	-1.7609	0.0782554	0.400814
RHEB	491.532	-0.42403	0.134717	-3.14755	0.00164644	0.0901525
AKIRIN2	114.181	-0.424634	0.166681	-2.54759	0.0108469	0.189515
LRATD1	4.76254	-0.424645	0.461427	-0.920286	0.357423	NA
EGFL7	16.6416	-0.424702	0.623991	-0.680622	0.49611	0.793993
UBE2L3	462.471	-0.425199	0.139205	-3.05448	0.00225453	0.100003
FBXW5	172.745	-0.425508	0.195162	-2.18028	0.0292364	0.267665
YPEL3	138.068	-0.425513	0.282607	-1.50567	0.132152	0.481349
TMEM91	5.5425	-0.425568	0.478674	-0.889058	0.373972	NA
NAGPA	14.5357	-0.425666	0.236156	-1.80248	0.0714706	0.387635
PHLDA2	231.038	-0.42567	0.353817	-1.20308	0.228946	0.5894
ITM2C	194.103	-0.425839	0.258935	-1.64458	0.100057	0.434671
OSER1	111.969	-0.426178	0.188833	-2.2569	0.0240142	0.249911
RAB11FIP1	719.6	-0.426511	0.185564	-2.29845	0.021536	0.24213
C6orf226	83.6242	-0.426541	0.24697	-1.7271	0.0841501	0.413134
TRIM62	20.275	-0.427259	0.25115	-1.70121	0.0889036	0.419952
STUB1	268.32	-0.427508	0.240984	-1.77401	0.076062	0.396393
C17orf49	17.8853	-0.427556	0.353624	-1.20907	0.226637	0.587653
CDKN3	6.02721	-0.42836	0.453009	-0.945588	0.344359	NA
SGCB	84.6177	-0.428726	0.147629	-2.90408	0.00368335	0.127301
SDF2	145.243	-0.428809	0.114579	-3.74246	0.000182227	0.0401039
ZBTB34	15.471	-0.429004	0.269806	-1.59005	0.111825	0.452091
ZNF799	9.43541	-0.42955	0.254916	-1.68506	0.0919767	0.423456
ZNF777	26.2265	-0.429715	0.18397	-2.33579	0.019502	0.237427
RWDD1	332.124	-0.429809	0.129937	-3.30783	0.000940231	0.0712583
DHX57	81.0134	-0.429822	0.178482	-2.40821	0.0160308	0.222029
OCIAD2	702.015	-0.429941	0.18201	-2.36218	0.018168	0.231164
GHDC	14.1617	-0.430216	0.339833	-1.26596	0.205526	0.569075
CASTOR2	63.5779	-0.430301	0.2748	-1.56587	0.117379	0.46078
SMIM24	12.4392	-0.430391	0.643465	-0.668864	0.503582	0.797278
GOLGA6L10	4.82686	-0.430401	0.340375	-1.26449	0.206053	NA
FOXA1	10.2356	-0.430427	0.493713	-0.871816	0.383309	0.719348
RBM17	207.97	-0.43051	0.168258	-2.55863	0.0105087	0.188524
PLEKHH2	109.337	-0.430582	0.219017	-1.96598	0.0493011	0.335057
NECTIN2	365.854	-0.431019	0.182753	-2.35847	0.0183502	0.231532
MYRFL	16.5802	-0.431032	0.429536	-1.00348	0.315627	0.671008
CYP1B1	167.622	-0.431033	0.847104	-0.508831	0.61087	0.85094
RAB4A	264.295	-0.431206	0.146917	-2.93503	0.00333518	0.121053
PPP2R3A	235.395	-0.431416	0.190816	-2.2609	0.0237654	0.249911
DIRAS3	10.1025	-0.43191	0.582824	-0.741065	0.458654	0.769512
NPC1	217.995	-0.432235	0.216303	-1.99829	0.0456852	0.327788
YJU2	51.7218	-0.432646	0.172294	-2.5111	0.0120357	0.19933
MAP4K5	203.462	-0.433234	0.182069	-2.37951	0.0173358	0.22749
CTSE	57.7423	-0.433711	0.530424	-0.817669	0.413546	0.741324
ACAA1	155.727	-0.43391	0.190712	-2.27521	0.0228933	0.249422
ODC1	467.099	-0.434164	0.30235	-1.43597	0.151012	0.506799
LSM7	502.113	-0.43446	0.14617	-2.97229	0.00295589	0.114065
SMOX	69.9772	-0.434824	0.192117	-2.26332	0.0236157	0.249655
KMT5A	42.1754	-0.435144	0.175611	-2.47788	0.0132164	0.207469
CHMP2B	425.281	-0.435154	0.150905	-2.88364	0.00393108	0.129274
KIAA2013	72.7255	-0.435505	0.14802	-2.94221	0.00325878	0.119149
SEMA6B	4.47236	-0.435827	0.432571	-1.00753	0.313682	NA
FGF13	151.681	-0.43585	0.407118	-1.07057	0.284361	0.645584
SLC22A1	12.5001	-0.435906	0.296294	-1.47119	0.141239	0.494141
MTDH	700.092	-0.43591	0.126268	-3.45227	0.000555895	0.0588997
ZNF628	13.6679	-0.435918	0.240475	-1.81274	0.0698722	0.385475
YRDC	55.8128	-0.436344	0.273466	-1.59561	0.110577	0.449854
MICA	51.8623	-0.43699	0.232315	-1.88102	0.0599695	0.363309
LAMA3	105.084	-0.437547	0.300352	-1.45678	0.145178	0.499373
S100A14	464.407	-0.437574	0.232525	-1.88183	0.0598588	0.363023
PRKAG2	75.5196	-0.438123	0.245192	-1.78685	0.073961	0.392075
ASPH	477.306	-0.438158	0.195569	-2.24042	0.0250636	0.253015
KIF1B	254.82	-0.438298	0.156493	-2.80074	0.0050985	0.146317
NR1D2	144.882	-0.438502	0.228179	-1.92175	0.0546374	0.350488
PEX10	43.2177	-0.438686	0.220925	-1.98568	0.0470689	0.330532
UQCRHL	7.85601	-0.43877	0.435012	-1.00864	0.313147	0.668842
CYSTM1	1134.73	-0.438829	0.160135	-2.74037	0.00613693	0.158235
HYAL1	20.5945	-0.438889	0.321658	-1.36446	0.172423	0.536833
ANAPC15	97.9778	-0.439017	0.200123	-2.19374	0.0282544	0.265729
HUS1B	5.5731	-0.439151	0.37133	-1.18264	0.23695	NA
SYT17	12.1385	-0.439309	0.600896	-0.73109	0.464724	0.7736
NFAT5	273.335	-0.43932	0.176004	-2.49607	0.0125578	0.203845
GLA	61.201	-0.439804	0.173037	-2.54167	0.0110323	0.19023
NUDT8	22.4744	-0.439948	0.426007	-1.03273	0.301732	0.660114
HSD11B1L	13.7552	-0.440097	0.387257	-1.13645	0.255769	0.618952
TET1	25.9074	-0.440482	0.336566	-1.30875	0.190618	0.555212
HMGA1	759.018	-0.440979	0.308658	-1.4287	0.153092	0.510038
ARPC1A	329.704	-0.441275	0.221294	-1.99407	0.0461447	0.328687
SFXN5	22.8998	-0.441589	0.283819	-1.55588	0.119736	0.465045
CDC34	100.057	-0.441725	0.198382	-2.22664	0.0259711	0.256296
WIPI2	174.063	-0.441924	0.217768	-2.02933	0.0424242	0.317523
PYGO1	9.92811	-0.441938	0.508919	-0.868386	0.385183	0.721391
MYL12B	2145.16	-0.442775	0.134951	-3.28102	0.00103433	0.0735072
TMEM185A	23.7343	-0.44291	0.182158	-2.43146	0.0150382	0.216332
SRP19	235.508	-0.443119	0.130606	-3.39279	0.000691845	0.0637875
JMJD4	23.8248	-0.443326	0.273519	-1.62082	0.105056	0.441673
POLR2H	161.657	-0.443475	0.151745	-2.9225	0.00347236	0.123519
ENSG00000268870	32.7857	-0.444309	0.338266	-1.31349	0.189018	0.553646
MARCHF5	199.987	-0.444402	0.172281	-2.57951	0.00989398	0.185314
NAA30	46.0288	-0.445186	0.156602	-2.84279	0.00447205	0.139071
TSTD1	309.242	-0.445226	0.240499	-1.85126	0.064132	0.373724
DYNLT1	750.319	-0.445307	0.147015	-3.02899	0.00245375	0.105566
MGAT4A	86.1026	-0.445383	0.223198	-1.99546	0.0459926	0.328687
AREG	90.0862	-0.445583	0.552613	-0.80632	0.420058	0.745128
JPT1	429.1	-0.445914	0.210898	-2.11435	0.034485	0.288484
CENPW	25.0991	-0.446404	0.314919	-1.41752	0.15633	0.514423
POLD2	120.744	-0.447102	0.263549	-1.69647	0.0897973	0.420991
IQCJ-SCHIP1	12.2301	-0.447308	0.304484	-1.46907	0.141814	0.494406
MCAT	36.5429	-0.447632	0.251835	-1.77748	0.0754889	0.395523
NUDT15	37.1928	-0.447906	0.297488	-1.50563	0.132163	0.481349
TOR2A	26.1762	-0.450332	0.252787	-1.78147	0.0748357	0.393756
DYNLT2B	46.3665	-0.450539	0.199176	-2.26201	0.0236968	0.249716
RABGGTB	105.425	-0.450556	0.30707	-1.46728	0.142301	0.495082
ENSG00000256206	5.79979	-0.450562	0.387356	-1.16317	0.244759	NA
GCLC	170.281	-0.450943	0.247178	-1.82436	0.0680971	0.380159
MACO1	180.925	-0.451284	0.107391	-4.20224	2.64283e-05	0.0163534
MAPK1IP1L	227.998	-0.45153	0.15498	-2.91347	0.00357436	0.126131
CPTP	32.4825	-0.451544	0.230791	-1.95651	0.0504055	0.338125
HYAL2	76.1196	-0.451545	0.256343	-1.76148	0.0781565	0.400779
MYDGF	477.129	-0.45173	0.184366	-2.45018	0.0142785	0.213042
CSNK1E	109.421	-0.451801	0.129478	-3.4894	0.000484101	0.0580588
C11orf68	36.7077	-0.451808	0.208263	-2.16942	0.0300512	0.271088
CALCOCO1	36.8848	-0.45192	0.275434	-1.64076	0.100848	0.435348
SHB	89.1619	-0.45206	0.221503	-2.04087	0.0412633	0.314002
PAXX	78.7251	-0.45216	0.228889	-1.97545	0.0482169	0.333135
ANKHD1-EIF4EBP3	16.0204	-0.452962	0.275757	-1.64261	0.100463	0.434671
FKBP1B	37.0621	-0.453465	0.206467	-2.1963	0.0280703	0.265554
N4BP2L1	71.7362	-0.453517	0.199021	-2.27874	0.0226827	0.248402
TUBA1C	757.734	-0.45356	0.32665	-1.38852	0.164979	0.527344
FHIP1A	227.433	-0.453659	0.247007	-1.83663	0.0662652	0.377399
NT5C3B	102.273	-0.453679	0.175314	-2.5878	0.00965903	0.183359
TICAM1	76.5427	-0.453725	0.306861	-1.4786	0.139248	0.490625
AGAP6	4.5582	-0.454306	0.356543	-1.2742	0.202593	NA
LIMA1	355.118	-0.454529	0.181876	-2.49912	0.0124502	0.202387
TRAPPC6A	77.0193	-0.455094	0.235889	-1.92928	0.0536967	0.347178
CORO1C	159.282	-0.455286	0.24587	-1.85174	0.0640635	0.373724
SDC1	81.265	-0.45535	0.266384	-1.70937	0.0873816	0.418117
NEU3	19.2734	-0.455985	0.207687	-2.19554	0.0281252	0.265554
ARSG	15.9458	-0.457022	0.285125	-1.60288	0.108961	0.448619
MIB2	17.2639	-0.457415	0.390489	-1.17139	0.241442	0.604079
TMEM54	226.871	-0.457478	0.268358	-1.70473	0.0882452	0.419211
H2BC8	5.78391	-0.45755	0.624431	-0.732747	0.463713	NA
CCDC96	6.02052	-0.457729	0.44234	-1.03479	0.300767	NA
PLA2G15	21.4037	-0.457848	0.201857	-2.26817	0.0233186	0.249655
POU6F1	11.3914	-0.458038	0.268154	-1.70812	0.0876148	0.418117
KITLG	24.8655	-0.458081	0.470638	-0.973319	0.330395	0.680166
SLC25A26	125.453	-0.459014	0.138047	-3.32505	0.000884022	0.0697707
TMPRSS11E	5.09117	-0.459281	0.581922	-0.789248	0.429967	NA
SAP30L	71.4492	-0.45947	0.223873	-2.05237	0.0401335	0.309911
FTH1	11846	-0.459594	0.263142	-1.74656	0.0807139	0.406433
ZNF428	226.914	-0.45998	0.15478	-2.97183	0.00296028	0.114065
ALS2CL	39.0187	-0.460655	0.212044	-2.17245	0.0298221	0.270217
ANKRD9	80.0576	-0.460804	0.28586	-1.61199	0.106964	0.444801
SPHK1	258.248	-0.46085	0.296896	-1.55222	0.120609	0.466039
OXLD1	59.0466	-0.460947	0.255334	-1.80527	0.0710318	0.386967
C16orf74	6.15341	-0.46109	0.51073	-0.902806	0.366629	NA
RPL12	5334.53	-0.461158	0.165906	-2.77964	0.005442	0.149707
PEBP1	1165.89	-0.461668	0.13392	-3.44734	0.000566146	0.0588997
H2AJ	474.944	-0.461803	0.18007	-2.56457	0.0103304	0.188412
TMEM219	285.751	-0.46193	0.115308	-4.00606	6.1739e-05	0.0227916
ANKHD1	22.1838	-0.461989	0.201096	-2.29735	0.0215987	0.242566
RAB5IF	196.565	-0.462004	0.220413	-2.09608	0.0360747	0.294226
MAFG	144.959	-0.462117	0.296654	-1.55776	0.119289	0.464689
ANTKMT	92.4095	-0.462368	0.299963	-1.54142	0.123216	0.467742
MCM9	89.5415	-0.46246	0.171327	-2.69929	0.00694879	0.164577
HEBP1	158.236	-0.463009	0.156555	-2.95749	0.00310157	0.116128
EFHD2	105.806	-0.463181	0.242405	-1.91077	0.0560339	0.354674
MRPL36	161.982	-0.463267	0.13671	-3.38868	0.000702309	0.0637875
PMF1	169.944	-0.463357	0.210274	-2.20359	0.027553	0.263275
UBTD1	57.6463	-0.463848	0.171876	-2.69873	0.00696043	0.164577
FHL1	12.6198	-0.464172	0.594978	-0.780151	0.435302	0.754447
MAPKAPK3	72.3816	-0.464679	0.175817	-2.64298	0.00821801	0.17365
PPP1CC	188.143	-0.465039	0.200796	-2.31598	0.0205593	0.23986
APOC1	6.11911	-0.465651	0.453809	-1.0261	0.304846	NA
ZNF430	100.977	-0.465658	0.186251	-2.50016	0.0124137	0.202369
FSCN3	4.09589	-0.465669	0.370529	-1.25677	0.208837	NA
ZSCAN1	7.57326	-0.466074	0.531206	-0.877389	0.380275	0.717184
GABRR2	3.71503	-0.467025	0.502815	-0.92882	0.352982	NA
PEDS1	55.4015	-0.467398	0.166102	-2.81392	0.0048942	0.144562
TMCO3	140.321	-0.467636	0.154941	-3.01816	0.00254312	0.106998
H2AZ1	575.961	-0.469243	0.195063	-2.4056	0.016146	0.222344
SSBP4	61.7943	-0.469294	0.256106	-1.83242	0.0668886	0.378492
TMEM141	195.691	-0.469545	0.317379	-1.47945	0.139021	0.490429
MRPL22	229.01	-0.470094	0.162053	-2.90087	0.00372128	0.127301
RNASE10	18.602	-0.470227	0.443068	-1.0613	0.288555	0.64865
RHOF	36.1041	-0.470405	0.31807	-1.47893	0.139158	0.490459
R3HCC1	84.3365	-0.470651	0.14445	-3.25822	0.00112113	0.0752793
UBA7	9.50256	-0.470757	0.352312	-1.33619	0.181487	0.54685
TUBA4A	234.468	-0.470803	0.27448	-1.71525	0.0862989	0.417239
CAPN10	23.5596	-0.471153	0.24161	-1.95005	0.0511698	0.340259
BRI3	938.264	-0.471164	0.261932	-1.7988	0.0720506	0.389489
SIVA1	268.584	-0.471515	0.153051	-3.08077	0.00206468	0.0978581
OASL	6.12047	-0.47163	0.672925	-0.700867	0.483386	NA
CDC14A	87.9906	-0.471848	0.240844	-1.95914	0.0500961	0.337235
RNF114	267.973	-0.472117	0.13957	-3.38265	0.000717911	0.0646911
RPS2	6062.91	-0.472415	0.247069	-1.91208	0.0558662	0.354397
POLR1D	470.688	-0.473376	0.122559	-3.86245	0.000112255	0.0334336
BCR	96.5547	-0.473764	0.174082	-2.7215	0.00649864	0.161053
STC2	17.0891	-0.474167	0.803385	-0.590212	0.555049	0.82288
PLPP2	420.795	-0.474182	0.173536	-2.73247	0.00628606	0.159154
EHF	337.982	-0.474283	0.188292	-2.51888	0.011773	0.196113
PRR7	25.2196	-0.474846	0.351025	-1.35274	0.176139	0.540345
BCL7B	105.442	-0.475135	0.194457	-2.44339	0.01455	0.214245
TMEM106A	18.6519	-0.475591	0.25501	-1.86499	0.0621826	0.370198
H1-10	440.238	-0.475961	0.455423	-1.0451	0.295978	0.655109
FDX1	221.019	-0.475962	0.203005	-2.34458	0.0190485	0.235921
TSSC4	112.009	-0.47627	0.18859	-2.52543	0.0115558	0.194569
SIAH2	47.1038	-0.47667	0.19893	-2.39617	0.0165674	0.222998
TENT5B	9.63638	-0.476829	0.429529	-1.11012	0.266947	0.63039
GCSH	118.812	-0.477023	0.251699	-1.89521	0.0580641	0.358224
SLBP	119.601	-0.478108	0.161588	-2.95881	0.00308833	0.116128
TNFSF12	22.5287	-0.478237	0.30313	-1.57766	0.114643	0.456689
MRPL41	393.602	-0.478351	0.187865	-2.54624	0.010889	0.189671
TCP11L2	28.1612	-0.478697	0.302597	-1.58196	0.113658	0.45511
MARVELD3	74.9497	-0.479032	0.180175	-2.6587	0.00784427	0.171981
INPP5K	36.2935	-0.479843	0.166487	-2.88216	0.00394959	0.12951
USP16	247.172	-0.47995	0.150887	-3.18086	0.00146838	0.0866194
SLC30A2	9.84835	-0.48042	0.491364	-0.977727	0.328209	0.67881
TOR3A	66.7445	-0.480429	0.199836	-2.40412	0.0162115	0.222367
TSPAN4	73.49	-0.480752	0.3122	-1.53988	0.123588	0.468637
CARD19	102.186	-0.480793	0.176577	-2.72286	0.00647193	0.161053
KIFC2	9.37224	-0.480957	0.444814	-1.08125	0.279584	0.642662
ZNF688	41.3997	-0.481531	0.239059	-2.01427	0.0439809	0.322748
SLC8A2	4.03854	-0.481601	0.656706	-0.733358	0.46334	NA
SETD7	134.73	-0.481994	0.170785	-2.82223	0.00476915	0.143627
B4GALT7	47.4939	-0.482095	0.197939	-2.43558	0.0148681	0.215108
PRKCI	103.09	-0.482807	0.199912	-2.4151	0.0157308	0.219954
LYPD3	34.26	-0.482828	1.84978	-0.261019	0.794078	0.931662
DBNDD1	39.829	-0.483143	0.260349	-1.85575	0.0634891	0.372954
ENSG00000284292	10.4855	-0.483696	0.24215	-1.9975	0.0457704	0.328193
SMARCB1	149.494	-0.484833	0.194394	-2.49408	0.0126285	0.204703
COLGALT1	27.9767	-0.485072	0.207833	-2.33394	0.0195987	0.237742
TPTEP2-CSNK1E	5.43321	-0.485217	0.408366	-1.18819	0.234759	NA
UNC119	52.3977	-0.485567	0.160816	-3.01939	0.00253282	0.106958
MREG	25.2091	-0.48568	0.220498	-2.20265	0.0276197	0.2634
UBE2J2	147.17	-0.485791	0.184058	-2.63934	0.00830674	0.174426
UBE2J1	179.041	-0.485914	0.173838	-2.79521	0.00518655	0.146918
FHIP2A	58.6461	-0.486055	0.184744	-2.63096	0.00851438	0.175897
DUSP14	44.1262	-0.486832	0.240653	-2.02296	0.043077	0.31887
SPOCK1	5.3961	-0.486912	0.61289	-0.794452	0.426932	NA
HECA	66.9778	-0.487013	0.210997	-2.30815	0.0209906	0.240698
SNRPN	124.514	-0.487355	0.246155	-1.97987	0.0477183	0.332196
ADCY2	33.4783	-0.487889	0.253295	-1.92617	0.0540833	0.3483
C5orf46	11.3936	-0.488079	0.725768	-0.672499	0.501266	0.796624
PTPMT1	128.256	-0.488838	0.211453	-2.31181	0.0207881	0.23986
SLC35C1	26.6695	-0.489156	0.199535	-2.45148	0.0142271	0.213042
IGF2	6.82454	-0.490084	1.08528	-0.451573	0.651577	0.870275
FBXL15	95.2383	-0.49037	0.239265	-2.04948	0.0404151	0.311036
ZNF823	47.2199	-0.490675	0.214938	-2.28287	0.0224383	0.247206
TNK2	6.45115	-0.490684	0.37258	-1.31699	0.187842	0.553602
EXTL3	118.166	-0.490892	0.191861	-2.55858	0.0105101	0.188524
EMC6	255.808	-0.491327	0.152708	-3.21744	0.00129342	0.0828647
TPMT	93.0777	-0.491506	0.242701	-2.02515	0.042852	0.317688
SLC29A4	6.85185	-0.49201	0.603732	-0.814946	0.415103	0.742195
ZNF821	43.0049	-0.492137	0.198353	-2.48111	0.0130973	0.207469
ETV7	13.0204	-0.492213	0.367087	-1.34086	0.179966	0.544992
DUSP2	13.3293	-0.492266	0.689761	-0.713677	0.475427	0.781947
HDX	68.491	-0.492688	0.270062	-1.82435	0.0680991	0.380159
REG1A	1424.55	-0.493053	3.61358	-0.136444	0.89147	0.967196
SERPINB1	487.648	-0.493436	0.206676	-2.38748	0.0169643	0.224573
FKBP1A	391.403	-0.493777	0.204059	-2.41977	0.0155304	0.21939
RAC3	8.79526	-0.493789	0.426574	-1.15757	0.24704	0.609219
KLF16	17.7786	-0.493889	0.214469	-2.30284	0.0212876	0.241539
ACADL	14.0895	-0.495071	0.333699	-1.48359	0.137919	0.489553
RCE1	34.6636	-0.495846	0.223977	-2.21382	0.0268412	0.260535
DYNLT3	148.127	-0.495998	0.240938	-2.05861	0.0395317	0.307756
APRT	532.215	-0.496236	0.227377	-2.18244	0.0290772	0.267277
SPRY3	11.6508	-0.496281	0.373729	-1.32792	0.184206	0.549688
FCGRT	136.412	-0.496728	0.279473	-1.77737	0.0755067	0.395523
GNG5P2	6.72185	-0.496935	0.489039	-1.01615	0.30956	0.664404
NADSYN1	65.0329	-0.497165	0.146619	-3.39085	0.000696751	0.0637875
RRAS2	248.676	-0.497485	0.18574	-2.6784	0.00739757	0.168157
SECISBP2L	158.32	-0.497671	0.145686	-3.41606	0.000635353	0.0605915
PPP1R1B	56.3743	-0.498514	0.458901	-1.08632	0.277338	0.640914
SHLD3	10.6524	-0.499058	0.251189	-1.98678	0.0469467	0.330363
CAVIN1	90.7383	-0.49922	0.389755	-1.28086	0.200245	0.56399
DHX35	33.7238	-0.499742	0.194378	-2.57097	0.0101413	0.187795
ARNTL2	125.973	-0.49984	0.291722	-1.71341	0.0866369	0.417814
MPND	21.0394	-0.500468	0.312306	-1.60249	0.109047	0.448619
MGAT2	42.9387	-0.501562	0.251613	-1.99338	0.0462194	0.328687
CNR1	5.69564	-0.50165	0.575881	-0.8711	0.383699	NA
ARAP3	5.89071	-0.501678	0.420635	-1.19267	0.233	NA
C17orf58	29.6791	-0.501955	0.253232	-1.98219	0.0474575	0.331363
OSCP1	31.5061	-0.502401	0.301049	-1.66884	0.09515	0.426722
GCOM1	49.9762	-0.502715	0.361829	-1.38937	0.164719	0.526831
ZDHHC7	60.3287	-0.502818	0.174275	-2.88519	0.00391173	0.129274
GADD45GIP1	435.977	-0.503176	0.218855	-2.29913	0.0214973	0.24213
SEMA3E	16.3906	-0.504255	0.609193	-0.827742	0.407817	0.737175
CST3	726.223	-0.504499	0.213955	-2.35796	0.0183755	0.231596
RRAD	65.9085	-0.5046	0.638951	-0.789732	0.429684	0.750713
RNF126	100.111	-0.504641	0.255155	-1.97778	0.0479536	0.332917
LMTK3	91.4169	-0.504744	0.216353	-2.33297	0.0196499	0.237742
TMEM45B	56.0498	-0.505489	0.331308	-1.52574	0.127075	0.475961
SVEP1	24.0478	-0.50602	0.372334	-1.35905	0.174131	0.538147
MED10	202.444	-0.506649	0.190254	-2.66302	0.00774433	0.171756
HPSE	4.61005	-0.506751	0.471381	-1.07503	0.282359	NA
CCDC120	29.7955	-0.507471	0.214032	-2.371	0.0177399	0.229138
ELF4	18.3739	-0.508347	0.30524	-1.6654	0.0958328	0.427068
SMTN	19.3942	-0.508872	0.303116	-1.6788	0.0931911	0.424348
ZBTB24	35.2101	-0.509257	0.224642	-2.26697	0.0233918	0.249655
ZNF433	29.0014	-0.509516	0.226032	-2.25418	0.0241848	0.250472
SNAPC2	22.7341	-0.509883	0.218693	-2.3315	0.0197272	0.237742
RILP	26.859	-0.510266	0.275591	-1.85153	0.0640931	0.373724
MEX3C	62.2507	-0.510706	0.209364	-2.43932	0.0147149	0.214245
RCAN3	77.415	-0.510798	0.244772	-2.08683	0.0369037	0.297832
KRT15	23.9316	-0.511192	0.474702	-1.07687	0.281539	0.644515
ZNF581	29.4117	-0.511239	0.206003	-2.48171	0.0130753	0.207469
CSRP2	41.643	-0.511323	0.310202	-1.64836	0.0992794	0.434671
ZNF813	14.6267	-0.51146	0.221061	-2.31365	0.0206867	0.23986
ARL6IP1	485.647	-0.511699	0.232146	-2.20421	0.0275097	0.263275
CCDC68	22.8736	-0.511896	0.317831	-1.61059	0.107268	0.445744
GAB2	111.334	-0.512196	0.187076	-2.73791	0.00618313	0.158235
RPUSD2	31.7057	-0.512467	0.193129	-2.6535	0.00796621	0.172335
CIBAR1	48.5626	-0.512589	0.212166	-2.41598	0.0156927	0.219954
LANCL2	53.9485	-0.515339	0.227648	-2.26376	0.0235891	0.249655
CATSPERD	9.02604	-0.516821	0.444426	-1.1629	0.244872	0.60787
GADD45A	374.492	-0.517183	0.379124	-1.36415	0.172519	0.536833
DEF8	144.889	-0.517393	0.164746	-3.14054	0.00168635	0.0912442
TRIB3	67.953	-0.517643	0.380057	-1.36201	0.173193	0.537298
CDR2L	41.8845	-0.517782	0.234948	-2.20382	0.0275372	0.263275
SEC61B	1006.11	-0.518106	0.157328	-3.29316	0.000990692	0.0726762
ZNF554	20.1733	-0.518153	0.386235	-1.34155	0.179743	0.544855
CHIC2	150.143	-0.519208	0.189112	-2.74551	0.00604167	0.158235
PPDPF	1836.12	-0.519285	0.21528	-2.41214	0.0158593	0.220527
EHD1	36.8103	-0.520963	0.241857	-2.15402	0.0312389	0.275364
MUC3A	8.94017	-0.52138	0.640107	-0.81452	0.415347	0.742195
MAP1LC3B	572.491	-0.521409	0.169656	-3.07334	0.0021168	0.0984526
NBEAL2	64.0094	-0.521719	0.264675	-1.97117	0.0487046	0.334826
FUNDC2	268.208	-0.522423	0.181899	-2.87205	0.00407813	0.130876
EBP	171.883	-0.523391	0.224344	-2.33299	0.0196489	0.237742
SERPINB9	66.9601	-0.524295	0.321273	-1.63193	0.102694	0.438047
ODF3B	41.4716	-0.524794	0.387869	-1.35302	0.17605	0.540308
EPHA2	83.7578	-0.526233	0.342025	-1.53858	0.123906	0.469288
GPRIN2	28.5309	-0.52637	0.250971	-2.09733	0.0359645	0.294194
GADD45G	31.5853	-0.526589	0.403331	-1.3056	0.191689	0.555469
EVA1B	68.9225	-0.527457	0.305507	-1.7265	0.0842577	0.413307
KRBOX1	24.8179	-0.52854	0.319987	-1.65176	0.0985845	0.432758
TNFRSF12A	1488.24	-0.530231	0.277705	-1.90933	0.0562193	0.355275
KRT19	4015.7	-0.530543	0.261452	-2.02921	0.0424365	0.317523
FAM110A	13.1286	-0.531161	0.328507	-1.61689	0.105902	0.442967
SCART1	6.59036	-0.531681	0.501072	-1.06109	0.28865	0.648725
TTYH1	100.723	-0.532371	0.349614	-1.52274	0.127824	0.476955
SH3BP1	7.28912	-0.532448	0.357142	-1.49086	0.135999	0.486432
CCDC74A	10.3691	-0.53327	0.420754	-1.26741	0.205007	0.568764
NDUFC2	643.072	-0.533918	0.22037	-2.42282	0.0154005	0.218393
ZNF416	5.1989	-0.533944	0.307732	-1.73509	0.0827244	NA
ADNP2	81.0892	-0.534158	0.226211	-2.36133	0.0182095	0.231164
TMEM98	92.3972	-0.534923	0.22471	-2.38051	0.0172888	0.227157
C4orf48	440.258	-0.535264	0.352076	-1.52031	0.128434	0.477166
GGH	19.0385	-0.535585	0.306422	-1.74787	0.0804873	0.406433
DESI2	108.258	-0.5372	0.180472	-2.97664	0.00291425	0.114065
LGALS3	1178.67	-0.53737	0.200403	-2.68144	0.0073305	0.167395
YBX1	1523.61	-0.53868	0.191766	-2.80904	0.00496889	0.145276
HACD1	30.0743	-0.539484	0.295775	-1.82397	0.0681572	0.380298
LIPG	15.9673	-0.539499	0.442953	-1.21796	0.223239	0.585528
HCFC1R1	140.255	-0.540035	0.288062	-1.87472	0.0608313	0.365905
RAB40B	51.8412	-0.540284	0.200671	-2.69239	0.00709421	0.165033
MARVELD1	6.9413	-0.540491	0.471918	-1.14531	0.252082	0.614576
MXD4	93.7	-0.541934	0.214102	-2.53119	0.0113676	0.193434
UQCRFS1	500.721	-0.542066	0.203723	-2.6608	0.0077955	0.171981
PHF13	12.4756	-0.542206	0.27186	-1.99443	0.0461048	0.328687
SPNS1	7.1548	-0.542497	0.306814	-1.76817	0.0770332	0.398899
CCDC160	9.79414	-0.542652	0.384685	-1.41064	0.158351	0.517761
LRRC8A	87.1094	-0.544593	0.207005	-2.63083	0.00851776	0.175897
IL23A	31.2394	-0.544675	0.268727	-2.02687	0.0426759	0.317616
PALD1	14.9371	-0.544729	0.388859	-1.40084	0.161262	0.522133
PIP4P1	66.4781	-0.545119	0.241529	-2.25695	0.0240111	0.249911
ZP3	11.5173	-0.54516	0.409288	-1.33197	0.182869	0.547807
SLC39A3	91.8609	-0.54562	0.277341	-1.96733	0.0491456	0.335057
PKP3	110.608	-0.54588	0.26346	-2.07196	0.0382688	0.304342
GADD45B	192.753	-0.547546	0.342439	-1.59896	0.109829	0.448619
FAM89B	110.549	-0.547691	0.30883	-1.77344	0.0761565	0.396393
SERPINA6	63.0042	-0.547902	0.414466	-1.32195	0.186186	0.55233
KRT10	842.641	-0.54797	0.226099	-2.42359	0.0153681	0.218203
VTN	46.9385	-0.548236	0.353052	-1.55285	0.12046	0.465881
MT-CO2	14592.4	-0.548762	0.233657	-2.34858	0.0188451	0.234417
ISG15	138.856	-0.548825	0.339321	-1.61742	0.105788	0.442967
OSBPL6	14.7845	-0.549341	0.418616	-1.31228	0.189426	0.553646
EYA2	27.3111	-0.549452	0.501277	-1.0961	0.273033	0.636302
PAFAH1B3	116.614	-0.551006	0.240816	-2.28808	0.0221331	0.246612
MFSD2A	5.66334	-0.551361	0.478609	-1.15201	0.249318	NA
SOD3	400.253	-0.552796	0.286991	-1.92618	0.0540818	0.3483
CTSZ	231.041	-0.552872	0.207602	-2.66313	0.00774176	0.171756
VASN	38.0459	-0.553029	0.356887	-1.54959	0.12124	0.466219
CLDN23	48.7823	-0.553192	0.338355	-1.63495	0.10206	0.437116
AGPAT2	223.127	-0.553235	0.213616	-2.58985	0.00960172	0.183359
COMMD7	155.078	-0.553698	0.131676	-4.205	2.61084e-05	0.0163534
SNRPA1	215.161	-0.553994	0.19745	-2.80574	0.00502018	0.145814
CERCAM	13.6297	-0.554056	0.337788	-1.64025	0.100954	0.435639
KLC3	77.0886	-0.555618	0.232069	-2.3942	0.0166569	0.223039
RGMA	31.9367	-0.555873	0.246278	-2.2571	0.0240021	0.249911
TFF1	74.0279	-0.555998	3.02493	-0.183805	0.854166	0.951764
CNGA1	55.6283	-0.556287	0.312915	-1.77776	0.075444	0.395523
TBK1	148.808	-0.557011	0.225114	-2.47435	0.0133479	0.207469
PLAC9	11.5931	-0.557914	0.657659	-0.848334	0.396252	0.728282
CYB5A	395.816	-0.557983	0.224766	-2.48251	0.0130461	0.207469
ADRA2C	8.16022	-0.55808	0.576235	-0.968494	0.332798	0.681525
MTURN	33.3254	-0.559704	0.232708	-2.40517	0.0161648	0.222344
CD320	67.5133	-0.559874	0.357148	-1.56763	0.116969	0.46078
C14orf132	4.61243	-0.561915	0.749965	-0.749254	0.453704	NA
TSPAN17	66.2848	-0.562173	0.181688	-3.09417	0.00197365	0.0965321
PANX1	37.3242	-0.56219	0.195439	-2.87654	0.0040206	0.130876
HEBP2	678.47	-0.56281	0.229203	-2.4555	0.0140687	0.213042
COPRS	314.052	-0.562911	0.227389	-2.47554	0.0133034	0.207469
EHD2	22.0934	-0.56348	0.402699	-1.39926	0.161736	0.523151
ZNF787	74.4208	-0.563791	0.233032	-2.41937	0.0155475	0.21939
PLAUR	401.6	-0.563903	0.326169	-1.72887	0.083833	0.412144
GAL3ST1	14.889	-0.564792	0.39944	-1.41396	0.157374	0.516254
RIC1	116.31	-0.565179	0.181051	-3.12167	0.00179831	0.0938876
USP43	51.8006	-0.566184	0.22104	-2.56146	0.0104235	0.188524
CFI	71.2643	-0.566793	0.34368	-1.64919	0.0991092	0.434561
NRBP2	6.1604	-0.567076	0.325385	-1.74278	0.0813713	NA
RP2	24.9861	-0.567135	0.184906	-3.06715	0.00216108	0.0985869
FKBP10	4.8411	-0.567403	0.435434	-1.30307	0.192549	NA
LY6E	276.929	-0.568567	0.229224	-2.48039	0.0131237	0.207469
ATP6V1F	525.889	-0.569096	0.137236	-4.14685	3.37084e-05	0.0163534
HERC3	3.73394	-0.569553	0.335401	-1.69813	0.089484	NA
S100A10	4840.43	-0.569603	0.233765	-2.43664	0.0148243	0.215019
MPRIP	280.05	-0.570884	0.218404	-2.61388	0.008952	0.179605
OVOL1	6.88299	-0.570904	0.473488	-1.20574	0.227917	0.588113
AMBP	729.2	-0.57117	0.364917	-1.5652	0.117535	0.461072
ENSG00000283580	3.56456	-0.571205	0.339521	-1.68238	0.0924947	NA
CYTH3	44.895	-0.572946	0.232251	-2.46693	0.0136278	0.210184
SMIM3	10.9147	-0.573681	0.355357	-1.61438	0.106444	0.443892
GSTP1	3118.4	-0.5753	0.172355	-3.33789	0.000844186	0.0688138
KCNK6	20.4854	-0.575369	0.36653	-1.56977	0.116469	0.460085
MST1R	9.866	-0.575431	0.408779	-1.40768	0.159225	0.519104
RPL36AL	1456.05	-0.575508	0.173937	-3.30871	0.000937269	0.0712583
ZDHHC3	110.596	-0.576933	0.134185	-4.29954	1.71154e-05	0.0163534
ALOXE3	5.87446	-0.577199	0.606178	-0.952194	0.340999	NA
GAS2L3	17.3533	-0.577304	0.487403	-1.18445	0.236236	0.597561
FGG	34.1814	-0.577876	1.08941	-0.530451	0.595799	0.842914
S100A13	624.006	-0.577966	0.227761	-2.5376	0.0111617	0.191793
SLC37A3	115.267	-0.578458	0.216505	-2.6718	0.0075446	0.169487
DIRAS2	35.65	-0.57852	0.504978	-1.14564	0.251946	0.614576
STX3	269.397	-0.579037	0.20631	-2.80663	0.00500621	0.145779
TPGS1	149.441	-0.579553	0.351796	-1.64741	0.0994729	0.434671
ZNF600	36.0322	-0.579894	0.181497	-3.19506	0.00139802	0.0846505
SLC39A4	67.5702	-0.580163	0.226728	-2.55885	0.0105019	0.188524
WDR5	40.3784	-0.580438	0.194211	-2.9887	0.00280166	0.113294
BID	96.5477	-0.580527	0.213424	-2.72007	0.00652685	0.161325
NMB	262.509	-0.580626	0.480339	-1.20878	0.226746	0.587653
RIOK3	242.387	-0.580944	0.200579	-2.89633	0.00377554	0.127301
UGT2B15	75.7847	-0.581303	0.660031	-0.880722	0.378468	0.715545
DLL1	5.73638	-0.582276	0.432705	-1.34567	0.178411	NA
UBE2U	13.8816	-0.582748	0.608298	-0.957998	0.338064	0.686071
TFDP2	233.495	-0.58281	0.218967	-2.66163	0.00777635	0.171981
MAD2L1	6.472	-0.583083	0.381701	-1.52759	0.126615	0.475075
DNPH1	218.804	-0.583367	0.2358	-2.474	0.0133611	0.207469
GPR132	11.5897	-0.58363	0.589044	-0.990809	0.321779	0.674555
TMSB10	8180.5	-0.585852	0.207394	-2.82483	0.00473056	0.143218
SPDYA	49.6729	-0.586719	0.385915	-1.52033	0.128427	0.477166
FXYD6-FXYD2	5.80349	-0.587077	0.5629	-1.04295	0.296971	NA
ENSG00000258881	4.33844	-0.587621	0.517188	-1.13618	0.255879	NA
ZBTB16	26.73	-0.587623	0.451604	-1.30119	0.193193	0.556054
SMAGP	88.7332	-0.589259	0.226125	-2.6059	0.00916321	0.1808
RTN2	18.3182	-0.589259	0.345861	-1.70374	0.0884292	0.419302
UBALD2	135.191	-0.589452	0.241468	-2.44111	0.0146421	0.214245
HSD17B1	6.44289	-0.589636	0.479931	-1.22859	0.219227	0.58048
CRACR2B	17.658	-0.590082	0.402575	-1.46577	0.142712	0.495357
ITGAM	8.13773	-0.590395	0.381586	-1.54721	0.121812	0.46647
GEMIN7	40.0868	-0.592238	0.240263	-2.46496	0.0137029	0.210774
DDX60L	18.8878	-0.592654	0.341811	-1.73386	0.0829425	0.410551
UBE2D1	185.26	-0.593282	0.227064	-2.61284	0.00897936	0.179605
PMP22	9.01987	-0.593313	0.636501	-0.932147	0.351261	0.696476
H1-2	642.99	-0.594337	0.383224	-1.55089	0.120929	0.466039
ABCA1	32.8246	-0.594438	0.497652	-1.19449	0.232288	0.592776
ENSG00000288684	12.3707	-0.594657	0.34497	-1.72379	0.0847454	0.415166
UBE2F-SCLY	20.2751	-0.5949	0.299942	-1.98339	0.0473241	0.331293
WNT7A	11.1659	-0.595252	0.609787	-0.976164	0.328983	0.679337
NTAN1	98.8961	-0.595492	0.227261	-2.6203	0.00878532	0.17846
FGF2	76.2975	-0.596149	0.464488	-1.28345	0.199333	0.562696
KAT2A	9.20122	-0.596306	0.393239	-1.51639	0.12942	0.478848
NAXE	192.859	-0.596534	0.172719	-3.45379	0.000552768	0.0588997
PLBD1	16.5345	-0.596963	0.290336	-2.05611	0.0397718	0.308157
ZNF580	153.396	-0.597233	0.266865	-2.23796	0.0252236	0.253432
SLC6A8	18.6367	-0.597349	0.378248	-1.57925	0.114279	0.455792
C3orf20	7.08069	-0.599311	0.515677	-1.16218	0.245161	0.60787
SGTB	10.2663	-0.599686	0.262814	-2.28179	0.0225018	0.247206
ANKLE2	241.732	-0.599732	0.269492	-2.22542	0.0260533	0.256296
TUBB4B	902.949	-0.600044	0.315309	-1.90303	0.0570364	0.35707
STX2	76.5611	-0.6001	0.213668	-2.80857	0.00497623	0.145276
DOCK6	41.9437	-0.600232	0.278042	-2.15878	0.030867	0.274683
SLC27A3	7.15964	-0.602721	0.322404	-1.86946	0.0615589	0.368371
GATA4	4.63144	-0.602876	0.521745	-1.1555	0.247885	NA
FAM174C	129.74	-0.603328	0.262175	-2.30124	0.0213779	0.241539
IMPDH1	15.25	-0.604319	0.291065	-2.07624	0.0378721	0.302745
MESP1	33.1943	-0.604617	0.336661	-1.79592	0.0725069	0.390663
HES6	34.0883	-0.606144	0.350058	-1.73155	0.0833532	0.411161
GMEB2	33.8712	-0.606305	0.197559	-3.06898	0.00214791	0.0985869
MAP1LC3A	131.088	-0.606959	0.337032	-1.8009	0.0717192	0.388431
JOSD2	95.8807	-0.607561	0.267796	-2.26875	0.0232837	0.249655
BCL7C	174.587	-0.607756	0.21138	-2.87518	0.00403792	0.130876
COG3	173.63	-0.608545	0.302513	-2.01163	0.0442586	0.323226
ENSG00000286098	8.26806	-0.608769	0.338834	-1.79665	0.0723905	0.390347
GCLM	273.312	-0.608833	0.226193	-2.69165	0.00710992	0.165033
MT-CYB	8414.01	-0.609919	0.232943	-2.61832	0.00883648	0.178982
DEDD2	56.23	-0.610636	0.233907	-2.61059	0.00903854	0.17989
KBTBD11	10.1761	-0.610815	0.345869	-1.76603	0.0773913	0.399669
MFSD2B	7.80558	-0.610819	0.322188	-1.89585	0.0579803	0.358224
PPP1R14B	863.77	-0.611305	0.341865	-1.78815	0.0737524	0.392021
FAM83E	8.95086	-0.61203	0.383042	-1.59781	0.110084	0.449093
HOMER3	58.1596	-0.6134	0.238734	-2.56939	0.0101879	0.188048
RNF182	8.16198	-0.613475	0.352708	-1.73933	0.0819772	0.408414
RAB22A	194.961	-0.613529	0.172504	-3.5566	0.00037569	0.049993
RAMAC	76.17	-0.613814	0.206166	-2.97728	0.00290816	0.114065
IGFALS	4.88312	-0.613963	0.507556	-1.20965	0.226415	NA
TSPAN5	10.0642	-0.614731	0.582284	-1.05572	0.291095	0.65087
SEMA7A	23.6173	-0.614972	0.454436	-1.35327	0.175971	0.540308
PGP	157.329	-0.615058	0.349001	-1.76234	0.0780125	0.400779
PLCD3	23.3508	-0.615937	0.261356	-2.3567	0.0184382	0.232131
PI3	138.464	-0.616049	2.26847	-0.27157	0.785952	0.927004
SEMA6D	51.0814	-0.61618	0.616773	-0.999039	0.317776	0.672951
SLC66A2	73.1005	-0.616319	0.170272	-3.61962	0.000295039	0.0468947
OGFRL1	123.961	-0.617802	0.200221	-3.0856	0.00203139	0.0976775
TP53I13	68.5518	-0.618577	0.318278	-1.94351	0.0519542	0.341604
CEBPG	108.102	-0.618721	0.232942	-2.65611	0.00790477	0.171981
NOD1	24.6818	-0.618962	0.186005	-3.32767	0.000875747	0.0695975
MFSD3	20.856	-0.619664	0.333457	-1.8583	0.0631261	0.37209
MED26	14.8982	-0.621019	0.238188	-2.60727	0.00912672	0.180703
RWDD4	84.1972	-0.62132	0.167386	-3.7119	0.000205711	0.0420593
MEST	21.6886	-0.621593	0.472479	-1.3156	0.188308	0.553602
C8orf76	44.6572	-0.622609	0.205964	-3.0229	0.00250367	0.106796
LRRFIP2	562.296	-0.622619	0.154489	-4.03017	5.57366e-05	0.0222895
COX7A1	33.1191	-0.623484	0.545626	-1.14269	0.253166	0.615368
CDHR2	13.7679	-0.623678	0.393095	-1.58658	0.112607	0.452327
ENSG00000288711	4.35084	-0.623858	0.473477	-1.31761	0.187634	NA
SLPI	553.214	-0.623918	0.483591	-1.29018	0.196989	0.559887
TACSTD2	3559.93	-0.624774	0.21336	-2.92827	0.00340858	0.122666
NR4A2	53.0881	-0.625458	0.38771	-1.61321	0.106699	0.444217
RBMS1	101.477	-0.62603	0.237863	-2.6319	0.008491	0.175897
NKX3-1	7.14891	-0.626987	0.309227	-2.0276	0.0426015	0.317616
TRIM29	14.7769	-0.628988	0.491256	-1.28037	0.200416	0.56399
ZFAND2A	47.2893	-0.629878	0.259721	-2.42521	0.0152996	0.218203
INPP5F	22.5066	-0.630272	0.213136	-2.95713	0.00310514	0.116128
WNT9A	6.25994	-0.63039	0.401532	-1.56996	0.116424	NA
CNBD2	18.729	-0.630656	0.315353	-1.99984	0.0455177	0.326996
TMEM11	86.6527	-0.631362	0.170321	-3.70689	0.000209823	0.0420593
MT1M	41.7403	-0.632101	0.536488	-1.17822	0.238709	0.600422
TXN	2070.76	-0.63244	0.187643	-3.37044	0.000750487	0.0665781
FOSL1	247.092	-0.632592	0.492951	-1.28328	0.199395	0.562731
DIAPH3	13.5518	-0.633604	0.459166	-1.3799	0.167617	0.530477
PLEKHO1	22.6864	-0.633926	0.334699	-1.89402	0.0582224	0.358224
MTFMT	45.3847	-0.638082	0.178588	-3.57292	0.000353018	0.0498758
RGS19	11.8142	-0.638535	0.34649	-1.84287	0.065348	0.375423
MT-ND5	1530.52	-0.638896	0.220904	-2.89218	0.00382576	0.12823
EIF5	545.648	-0.639276	0.165666	-3.85881	0.000113938	0.0334336
CYTH2	159.058	-0.639667	0.168677	-3.79227	0.000149278	0.0371377
CAMSAP3	44.0019	-0.639867	0.245503	-2.60635	0.00915125	0.1808
STARD10	262.566	-0.641566	0.276329	-2.32175	0.0202464	0.239413
MT-ND1	4902.01	-0.644059	0.330911	-1.94632	0.0516165	0.341041
CHST15	101.615	-0.644097	0.285788	-2.25376	0.0242112	0.250518
ARHGEF19	4.62999	-0.645971	0.372799	-1.73276	0.0831383	NA
CYBA	683.277	-0.646705	0.314116	-2.05881	0.0395122	0.307756
ENSG00000249240	7.89764	-0.646878	0.372317	-1.73744	0.08231	0.40919
MPZL3	144.901	-0.647239	0.213215	-3.03562	0.00240043	0.10445
BTBD6	50.6216	-0.647421	0.357643	-1.81025	0.0702577	0.386324
CEBPA	5.15283	-0.647748	0.677232	-0.956465	0.338837	NA
EFCAB5	5.42697	-0.650189	0.459746	-1.41423	0.157293	NA
CTXND1	9.4952	-0.650636	0.484314	-1.34342	0.179137	0.544211
DCHS1	4.52388	-0.651323	0.572873	-1.13694	0.255562	NA
RHOD	183.749	-0.652581	0.255901	-2.55013	0.0107684	0.189298
PCIF1	73.9774	-0.652643	0.173146	-3.76933	0.000163684	0.0372506
KPTN	14.0792	-0.654092	0.261164	-2.50452	0.0122617	0.200748
MARK1	42.092	-0.65454	0.273937	-2.38939	0.0168765	0.224217
TBC1D30	9.79876	-0.654841	0.259777	-2.52078	0.0117094	0.195424
ACADVL	425.811	-0.655428	0.19147	-3.42314	0.000619022	0.0595302
UBE2S	62.0567	-0.655992	0.282437	-2.32261	0.0202001	0.239413
CAMSAP1	103.706	-0.657012	0.201705	-3.25728	0.00112485	0.0752793
SYT12	6.90644	-0.657239	0.467064	-1.40717	0.159377	0.519203
EBPL	168.73	-0.658154	0.236095	-2.78766	0.00530904	0.147931
ARPC5L	306.984	-0.658607	0.181425	-3.6302	0.000283205	0.0468947
KLF5	267.492	-0.659074	0.254806	-2.58658	0.00969348	0.183359
STX11	27.791	-0.661318	0.317616	-2.08213	0.0373303	0.29946
SLC2A4RG	57.6784	-0.662734	0.214198	-3.09402	0.00197464	0.0965321
ARRDC4	37.4905	-0.663686	0.328644	-2.01947	0.0434385	0.320923
KNL1	2.98225	-0.66372	0.451708	-1.46936	0.141736	NA
SLC25A51	17.08	-0.664784	0.277043	-2.39957	0.0164145	0.222998
GLRX5	338.33	-0.666466	0.265548	-2.50978	0.0120806	0.199495
FGFR4	34.6824	-0.667197	0.31368	-2.127	0.0334202	0.284357
TNFSF15	10.6738	-0.667549	0.549902	-1.21394	0.22477	0.586858
CIART	7.84431	-0.667731	0.373381	-1.78834	0.0737215	0.392021
TM7SF2	63.5723	-0.668099	0.367036	-1.82025	0.0687203	0.382136
NQO1	42.9509	-0.668591	0.356937	-1.87313	0.06105	0.366556
ZNF714	48.3119	-0.668835	0.291554	-2.29403	0.0217885	0.243904
CORO2A	12.431	-0.668965	0.554499	-1.20643	0.227651	0.588113
WIPI1	101.508	-0.669057	0.203091	-3.29436	0.000986451	0.0726762
ABCA10	9.98436	-0.669656	0.406423	-1.64768	0.0994177	0.434671
BLOC1S4	117.427	-0.669828	0.229703	-2.91606	0.00354478	0.125593
C8orf82	42.7034	-0.671258	0.437896	-1.53291	0.125297	0.471987
PRELID1	663.937	-0.67173	0.254774	-2.63657	0.00837483	0.175213
SLC22A5	114.612	-0.671932	0.196173	-3.42521	0.000614331	0.0595302
ENSG00000282988	7.37427	-0.672988	0.513532	-1.31051	0.190024	0.554187
RFLNB	13.3543	-0.673716	0.47261	-1.42552	0.154006	0.511582
TSPYL2	58.5362	-0.674637	0.421179	-1.60178	0.109204	0.448619
LOXL1	9.79777	-0.67504	0.401025	-1.68329	0.0923194	0.423514
RNASEH2C	144.248	-0.675213	0.211996	-3.18503	0.00144741	0.086457
H2AC8	14.3658	-0.675765	0.56178	-1.2029	0.229015	0.5894
EEF1A2	14.486	-0.677025	1.04481	-0.647986	0.516994	0.803503
SNN	53.1274	-0.679174	0.192151	-3.53459	0.000408406	0.0529414
A4GALT	33.3094	-0.682122	0.34184	-1.99544	0.0459947	0.328687
SPON2	10.9088	-0.68216	0.828946	-0.822925	0.410551	0.73978
SLIT2	34.1078	-0.682352	0.321845	-2.12013	0.0339953	0.286739
NID1	6.48431	-0.682497	0.469015	-1.45517	0.145622	0.499699
SLC35F4	13.5947	-0.6825	0.803532	-0.849375	0.395673	0.727982
ENSG00000285330	14.3019	-0.682575	0.396573	-1.72118	0.0852175	0.415652
FAM209A	4.46576	-0.683283	0.403656	-1.69273	0.0905061	NA
WIPF1	14.2549	-0.683361	0.369416	-1.84984	0.0643361	0.37421
RTN4RL2	7.08221	-0.684463	0.537386	-1.27369	0.202774	0.566418
CBX2	7.92551	-0.685195	0.338969	-2.02141	0.0432377	0.319853
CRYBG2	7.04781	-0.685418	0.461799	-1.48423	0.137747	0.489553
SETD9	47.1604	-0.686011	0.245406	-2.79541	0.00518335	0.146918
C1orf53	19.3826	-0.686985	0.300307	-2.28761	0.0221602	0.246612
SPINDOC	16.7549	-0.687058	0.268923	-2.55485	0.0106235	0.189152
ANKRD65	19.7112	-0.687124	0.575473	-1.19402	0.232471	0.592776
ZNF414	21.848	-0.687323	0.357274	-1.9238	0.0543798	0.349722
RAC1	1245.55	-0.688901	0.190037	-3.62509	0.000288861	0.0468947
BORCS7	100.559	-0.690042	0.217524	-3.17226	0.00151257	0.0875694
TAF9	182.149	-0.692884	0.240077	-2.88609	0.00390058	0.129274
DCXR	113.804	-0.69309	0.301515	-2.29869	0.0215226	0.24213
S1PR2	6.39016	-0.694167	0.425687	-1.6307	0.102954	NA
PROM2	20.6629	-0.694519	0.386065	-1.79897	0.0720238	0.389489
SELENBP1	17.4247	-0.695452	0.349748	-1.98844	0.0467635	0.329939
ZNF511	83.7052	-0.696044	0.212108	-3.28156	0.00103234	0.0735072
RNF223	23.4632	-0.696589	0.41353	-1.6845	0.0920859	0.423456
MFSD10	165.739	-0.698728	0.200985	-3.47652	0.000507971	0.0587194
RPL22L1	412.459	-0.702167	0.27126	-2.58854	0.00963848	0.183359
PITPNM3	13.1368	-0.702649	0.352542	-1.99309	0.0462512	0.328687
HSD11B2	10.6685	-0.702961	0.375787	-1.87064	0.0613952	0.368046
MT-CO3	14737	-0.703737	0.237096	-2.96815	0.002996	0.115055
TEX29	2.81276	-0.70428	0.495574	-1.42114	0.155276	NA
CCDC18	33.75	-0.70629	0.227778	-3.10079	0.00193006	0.0965321
LGALSL	39.4522	-0.706758	0.297594	-2.37491	0.0175532	0.228176
CAPG	188.485	-0.707869	0.265725	-2.66392	0.00772364	0.171756
ENSG00000283201	5.23922	-0.709216	0.360934	-1.96494	0.0494206	NA
SCAND1	513.092	-0.710995	0.281763	-2.52338	0.0116233	0.194655
FAM81B	5.92536	-0.713101	0.57096	-1.24895	0.211683	NA
TMPRSS5	4.69638	-0.713398	0.402553	-1.77219	0.0763636	NA
NBL1	112.051	-0.713586	0.277366	-2.57272	0.0100902	0.187761
NAV1	59.157	-0.714039	0.334743	-2.1331	0.0329169	0.282596
KRT5	41.7038	-0.714154	2.6901	-0.265475	0.790644	0.92989
S100A1	17.2037	-0.717675	0.566267	-1.26738	0.20502	0.568764
ST3GAL4	7.9833	-0.717803	0.51859	-1.38414	0.166315	0.528314
GAMT	64.0629	-0.71831	0.432803	-1.65967	0.0969809	0.429342
C15orf48	245.189	-0.719551	0.600227	-1.1988	0.230607	0.591586
MT1X	125.271	-0.720787	0.497835	-1.44784	0.147661	0.501995
COL6A1	26.5914	-0.721883	0.510676	-1.41358	0.157484	0.516404
NT5DC2	28.0401	-0.722321	0.427126	-1.69112	0.0908137	0.421712
CST6	40.7337	-0.722794	0.423074	-1.70844	0.0875554	0.418117
HPD	6.88368	-0.727307	0.495402	-1.46811	0.142073	0.494792
EMP1	93.5928	-0.727453	0.639832	-1.13694	0.255562	0.618842
CLDN10	540.865	-0.727677	0.386844	-1.88106	0.0599634	0.363309
KYNU	25.3379	-0.72782	0.823017	-0.884332	0.376517	0.714097
G0S2	145.22	-0.727836	0.597306	-1.21853	0.223022	0.585381
FTL	12484.6	-0.729264	0.332205	-2.19522	0.0281479	0.265554
FAM229A	14.4537	-0.734389	0.341004	-2.15361	0.0312708	0.275364
ZNF331	26.3067	-0.735547	0.459395	-1.60112	0.10935	0.448619
RAET1L	4.6691	-0.737515	0.722748	-1.02043	0.307524	NA
SH3GLB2	70.052	-0.738404	0.253587	-2.91184	0.00359303	0.126131
ANTXR2	20.0611	-0.741773	0.38096	-1.94711	0.0515209	0.341041
LTC4S	9.00562	-0.74236	0.637225	-1.16499	0.244023	0.60656
ARHGAP30	35.2702	-0.74321	0.438378	-1.69537	0.0900061	0.421108
TMCC3	59.9073	-0.744873	0.40338	-1.84658	0.0648078	0.374407
AKAP12	205.806	-0.745399	0.393707	-1.89328	0.0583202	0.35844
KCNK15	25.0872	-0.74889	0.363784	-2.05861	0.0395315	0.307756
ZSCAN2	37.1114	-0.750514	0.266747	-2.81358	0.00489933	0.144562
RBP4	87.8429	-0.752296	1.0384	-0.724477	0.468773	0.777033
NT5E	7.20552	-0.753466	0.523147	-1.44026	0.149794	0.505317
CLIC5	9.52557	-0.754289	0.560205	-1.34645	0.178157	0.543109
CLTB	568.524	-0.755463	0.248022	-3.04595	0.00231947	0.102092
C1orf54	13.0821	-0.757049	0.346836	-2.18273	0.0290558	0.267277
AGR3	40.8563	-0.758789	0.615263	-1.23328	0.217473	0.58048
NCBP2AS2	151.074	-0.758834	0.247802	-3.06226	0.00219675	0.0985869
USP12	150.901	-0.758854	0.280102	-2.7092	0.00674447	0.163525
COL22A1	17.693	-0.7598	0.577918	-1.31472	0.188604	0.553646
NME3	86.3461	-0.766074	0.229557	-3.33719	0.000846306	0.0688138
FXYD5	89.6155	-0.766406	0.427776	-1.79161	0.0731962	0.391246
LIMD2	9.83745	-0.771438	0.434124	-1.777	0.075568	0.395577
ZNF730	8.01055	-0.772261	0.334121	-2.31132	0.020815	0.23986
ENSG00000269755	25.8965	-0.77249	0.282009	-2.73924	0.0061581	0.158235
TSHZ3	6.88082	-0.7836	0.493786	-1.58692	0.112531	0.452287
INO80C	51.9638	-0.783921	0.227329	-3.4484	0.000563916	0.0588997
A3GALT2	4.62343	-0.785178	0.495584	-1.58435	0.113114	NA
MGLL	111.557	-0.788382	0.40008	-1.97056	0.048774	0.334835
CEACAM6	74.9789	-0.789075	0.626992	-1.25851	0.208207	0.570554
CA4	54.3272	-0.792401	0.604377	-1.3111	0.189823	0.553884
ECRG4	6.27506	-0.79245	0.473087	-1.67506	0.093922	NA
PALLD	178.441	-0.79769	0.401032	-1.98909	0.0466907	0.329833
TFAP2A	12.8353	-0.80392	0.499995	-1.60785	0.107867	0.44661
CES1	26.2138	-0.804049	0.961323	-0.836398	0.402931	0.732974
RGL4	9.17015	-0.805008	0.566909	-1.42	0.155609	0.51321
MGST1	85.7969	-0.809586	0.760317	-1.0648	0.286966	0.646846
PXMP2	32.0093	-0.811041	0.346834	-2.33841	0.019366	0.236406
S100A16	857.334	-0.81211	0.221608	-3.66463	0.0002477	0.0442919
WNT7B	11.4825	-0.813306	0.428664	-1.8973	0.0577881	0.358224
MDFI	26.5172	-0.813649	0.444239	-1.83156	0.0670171	0.378669
WNT4	11.0045	-0.815468	0.995745	-0.818952	0.412814	0.740708
TRAF4	145.091	-0.8156	0.213796	-3.81485	0.000136264	0.0360048
ANKRD29	7.61767	-0.81591	0.381575	-2.13827	0.0324947	0.281081
MARCKSL1	460.241	-0.816189	0.262675	-3.10722	0.00188856	0.0958829
PMAIP1	32.464	-0.81948	0.46715	-1.75421	0.079394	0.404003
TCN2	6.03915	-0.825683	0.434013	-1.90244	0.0571137	NA
SDCBP2	119.75	-0.826791	0.340994	-2.42465	0.0153233	0.218203
LAYN	13.6458	-0.831039	0.475733	-1.74686	0.0806618	0.406433
DEPDC1B	3.28068	-0.832307	0.555519	-1.49825	0.134068	NA
PARD6G	7.93039	-0.83311	0.447155	-1.86314	0.0624429	0.370834
IGSF22	6.36928	-0.834594	0.628854	-1.32717	0.184453	NA
SLC3A1	101.328	-0.838257	0.523719	-1.60059	0.109469	0.448619
NPPB	43.0331	-0.841629	0.92804	-0.906889	0.364466	0.70646
PIP5KL1	15.086	-0.848411	0.511149	-1.65981	0.0969522	0.429342
TCF7L1	35.5239	-0.849171	0.348088	-2.43953	0.0147063	0.214245
CCDC85B	133.925	-0.849345	0.539972	-1.57294	0.115732	0.457889
YY2	3.87231	-0.853121	0.474263	-1.79884	0.0720444	NA
VPS37D	15.9467	-0.853429	0.327843	-2.60316	0.00923675	0.181624
SH3BGRL3	1566.01	-0.855518	0.246887	-3.46522	0.000529806	0.0588997
ASCL2	4.47603	-0.855561	0.714274	-1.19781	0.230993	NA
LGALS4	550.07	-0.85593	0.498715	-1.71627	0.0861128	0.417044
GYG2	7.27949	-0.858503	0.497322	-1.72625	0.084302	0.413347
HBZ	4.09608	-0.859286	0.657816	-1.30627	0.19146	NA
PPP1R1C	13.8062	-0.860211	0.408067	-2.10801	0.0350298	0.290606
SLC49A3	17.6011	-0.862238	0.360106	-2.3944	0.0166476	0.223039
ADGRE5	40.4815	-0.862719	0.359792	-2.39783	0.0164926	0.222998
PALMD	20.676	-0.865022	0.472036	-1.83253	0.0668722	0.378492
ALDH1L1	15.858	-0.869773	0.39193	-2.2192	0.0264729	0.258055
IL1B	9.7258	-0.870089	1.20503	-0.722045	0.470267	0.777662
THSD7A	131.647	-0.870678	0.53208	-1.63637	0.101763	0.436497
RNASET2	65.3708	-0.880576	0.283146	-3.10997	0.00187105	0.0958829
ENSG00000286185	6.41778	-0.881533	0.349274	-2.5239	0.0116061	NA
SSC4D	8.5906	-0.881559	0.380808	-2.31497	0.0206146	0.23986
RGS14	31.4214	-0.88611	0.399366	-2.21879	0.026501	0.258109
DENND2C	214.844	-0.89058	0.32964	-2.70167	0.0068992	0.164577
FAM89A	29.6172	-0.89404	0.253305	-3.5295	0.000416352	0.0529414
RRAS	81.3337	-0.896814	0.287386	-3.12059	0.0018049	0.0938876
PET117	61.7172	-0.901418	0.228111	-3.95167	7.76074e-05	0.0269133
TNNC1	6.11601	-0.902904	0.690503	-1.3076	0.191008	NA
MBOAT2	24.2129	-0.904074	0.374027	-2.41714	0.0156432	0.21972
OAF	36.9863	-0.905259	0.367704	-2.46192	0.0138194	0.211878
ENSG00000273734	7.00241	-0.906841	0.521359	-1.73938	0.0819683	0.408414
AHNAK2	13.2106	-0.907012	0.46583	-1.94709	0.0515245	0.341041
RGS9	21.993	-0.908559	0.356391	-2.54933	0.0107929	0.189438
OLFM4	656.975	-0.908929	2.94108	-0.309046	0.757286	0.916888
DPP4	5.33598	-0.915458	0.578978	-1.58116	0.113841	NA
NKD2	5.48824	-0.915698	0.440383	-2.07932	0.0375879	NA
TUBB2A	176.906	-0.918571	0.374374	-2.45362	0.0141426	0.213042
C2orf72	12.9416	-0.918718	0.354602	-2.59084	0.00957413	0.183359
PLAU	53.0965	-0.922647	0.561132	-1.64426	0.100122	0.434671
MICALL2	46.6896	-0.925734	0.287302	-3.22216	0.00127228	0.0827274
TULP2	21.5442	-0.929	0.589682	-1.57542	0.115158	0.456927
NPR1	8.14202	-0.933792	0.555411	-1.68126	0.0927122	0.423891
GSG1	7.59159	-0.941264	0.671163	-1.40244	0.160784	0.521251
CKB	196.862	-0.943779	0.304572	-3.09871	0.00194368	0.0965321
CMTM3	32.2813	-0.944967	0.374893	-2.52063	0.0117145	0.195424
PAQR6	5.96574	-0.947806	0.334872	-2.83035	0.00464966	NA
GPR146	3.37167	-0.948044	0.420914	-2.25234	0.0243005	NA
SLC25A21	26.5126	-0.951068	0.444764	-2.13837	0.032487	0.281081
TUBB2B	22.2647	-0.96462	0.510493	-1.88958	0.0588136	0.360119
GEM	40.3493	-0.969432	0.519565	-1.86585	0.0620618	0.370107
METRN	134.378	-0.969695	0.355463	-2.72798	0.00637235	0.15984
C6orf132	109.032	-0.980638	0.272668	-3.59646	0.000322583	0.0485742
C5orf49	10.8215	-0.982301	0.609725	-1.61106	0.107167	0.445486
CRABP2	28.8834	-0.993575	0.492756	-2.01636	0.0437622	0.322482
MT1A	5.98917	-0.993971	0.814635	-1.22014	0.222411	NA
SLC9A3R2	67.2888	-1.00515	0.574856	-1.74853	0.0803722	0.406323
ABHD14A	18.2148	-1.01313	0.436643	-2.32028	0.0203255	0.23986
TRNP1	74.1394	-1.01508	0.460509	-2.20426	0.0275058	0.263275
DGCR6	4.11784	-1.01547	0.748106	-1.35739	0.174658	NA
KRT81	27.4638	-1.01716	0.766892	-1.32634	0.184728	0.550385
GPRC5A	74.3357	-1.02177	0.56129	-1.8204	0.0686981	0.382136
LEMD1	9.09415	-1.02374	0.470205	-2.17723	0.0294636	0.26873
SCGB2A1	7.96931	-1.02436	0.766298	-1.33676	0.181301	0.546433
IL1RN	40.3034	-1.02665	0.583851	-1.75841	0.0786776	0.402318
KCNE1	24.4652	-1.03129	0.389883	-2.64514	0.0081658	0.173484
MALL	318.031	-1.03227	0.424424	-2.43216	0.0150089	0.216332
CCNO	9.8502	-1.03461	0.61158	-1.69171	0.0907019	0.421538
AGR2	79.5513	-1.04162	0.605366	-1.72065	0.0853144	0.415817
CCN3	37.7769	-1.04891	0.340536	-3.08017	0.0020688	0.0978581
ANXA1	146.733	-1.04925	0.79757	-1.31556	0.188322	0.553602
ENSG00000284969	19.0859	-1.05537	0.4654	-2.26767	0.0233492	0.249655
TRIM7	5.52507	-1.06248	0.677768	-1.56762	0.11697	NA
SMIM5	10.7429	-1.0669	0.706807	-1.50946	0.131181	0.480355
SPRR2A	60.9422	-1.07896	0.70704	-1.52602	0.127004	0.475911
AKR1B10	87.6724	-1.08363	0.778693	-1.3916	0.164044	0.526457
S100A3	17.4136	-1.08588	0.509702	-2.13042	0.033137	0.283423
DOK5	23.6745	-1.08623	0.51256	-2.11923	0.0340708	0.286906
S100A6	9497.02	-1.08984	0.312846	-3.48362	0.000494677	0.0583616
HES4	658.245	-1.09924	0.33884	-3.24413	0.00117809	0.0779312
CD68	14.4796	-1.11059	0.455891	-2.43609	0.014847	0.215074
CAMK2N1	134.232	-1.11494	0.58754	-1.89763	0.0577443	0.358224
NME4	124.148	-1.11821	0.286247	-3.90645	9.36629e-05	0.0306251
NTNG1	6.55957	-1.13249	0.498917	-2.26989	0.0232141	0.249655
GALNT14	19.255	-1.15475	0.583266	-1.97981	0.0477254	0.332196
RAB34	7.01834	-1.15925	0.734105	-1.57913	0.114306	0.455792
SFTA2	32.119	-1.19105	0.481341	-2.47445	0.0133443	0.207469
SERPINB2	93.1192	-1.19284	0.753983	-1.58206	0.113636	0.45511
H2BC4	69.0089	-1.1929	0.442709	-2.69455	0.00704828	0.165033
B3GNT3	13.4426	-1.21395	0.514649	-2.35879	0.0183345	0.231532
ADIRF	82.599	-1.22216	0.775009	-1.57697	0.114803	0.456689
F12	7.109	-1.23446	0.529457	-2.33155	0.0197244	0.237742
NPDC1	50.0237	-1.24087	0.378796	-3.27582	0.00105355	0.0735072
HAP1	4.15481	-1.24197	0.579755	-2.14224	0.0321743	NA
IGFBP2	16.2768	-1.24475	0.780955	-1.59388	0.110963	0.450464
SNCG	5.70873	-1.24896	0.69921	-1.78624	0.0740606	NA
RSAD2	54.8047	-1.24984	0.579567	-2.15651	0.0310442	0.27519
GJB3	9.01803	-1.24997	0.509693	-2.4524	0.0141908	0.213042
PDLIM4	117.647	-1.25099	0.394068	-3.17454	0.00150074	0.0875694
RARRES2	24.0718	-1.25447	0.524081	-2.39366	0.0166813	0.223039
RHEX	9.2886	-1.26521	0.703632	-1.79811	0.0721593	0.389892
S100A2	511.501	-1.27691	0.58143	-2.19616	0.0280808	0.265554
LTBP4	6.84283	-1.28116	0.470092	-2.72534	0.00642361	0.160506
SFN	77.1621	-1.29578	0.552919	-2.34353	0.0191021	0.236189
SFRP5	107.294	-1.29905	0.710368	-1.8287	0.0674451	0.37916
KRT17	400.463	-1.30301	0.470554	-2.7691	0.00562108	0.152075
FGFBP1	274.02	-1.3118	0.58421	-2.24542	0.0247413	0.252011
APOH	7.30275	-1.32786	0.662314	-2.00489	0.0449753	0.325133
GPX3	16.0087	-1.33697	0.550117	-2.43033	0.015085	0.216332
CFD	9.88256	-1.34741	0.688154	-1.95801	0.0502294	0.337339
AXL	10.7383	-1.37757	0.753463	-1.82832	0.0675012	0.37916
PTPRE	14.4119	-1.39341	0.60439	-2.30547	0.02114	0.241444
CCL7	56.8873	-1.40433	1.0268	-1.36768	0.171413	0.53605
MT1G	146.16	-1.40659	0.845979	-1.66268	0.0963764	0.428556
IL11	16.6385	-1.41862	0.865338	-1.63938	0.101133	0.435921
TEX14	49.7365	-1.42747	0.643034	-2.2199	0.0264256	0.257813
DAPL1	17.5611	-1.42845	0.821824	-1.73815	0.0821851	0.408924
CA9	29.9644	-1.43479	0.955124	-1.50221	0.133044	0.48289
CYP1A1	35.7394	-1.43969	1.11516	-1.29101	0.196699	0.559887
S100A4	19.9995	-1.45054	0.553661	-2.61992	0.00879514	0.17846
EPS8L3	5.59589	-1.48593	0.65437	-2.27078	0.0231605	NA
F2R	4.87763	-1.49331	0.507748	-2.94105	0.003271	NA
LTBP1	47.3075	-1.50565	0.436514	-3.44927	0.000562114	0.0588997
UPK1B	48.5533	-1.51723	0.360148	-4.2128	2.52228e-05	0.0163534
COL9A3	17.8744	-1.55169	0.566667	-2.73828	0.00617611	0.158235
LGALS1	436.717	-1.56598	0.594477	-2.63421	0.00843337	0.175897
TNC	46.422	-1.58597	0.962543	-1.64769	0.0994171	0.434671
LEFTY1	33.6119	-1.59856	0.995259	-1.60618	0.108235	0.447197
PDLIM2	25.1215	-1.65578	0.400574	-4.13352	3.57248e-05	0.0163534
FOLR1	42.9684	-1.68483	0.463724	-3.63326	0.00027986	0.0468947
IL1R2	19.4206	-1.70857	0.452028	-3.77979	0.000156963	0.0372506
MISP	43.8879	-1.72387	0.400662	-4.30255	1.6884e-05	0.0163534
RBP7	5.44114	-1.7959	0.474035	-3.78854	0.000151532	NA
HLA-DRB5	13.193	-1.86481	1.14073	-1.63474	0.102103	0.437136
NUPR2	3.48653	-1.94218	0.760709	-2.55312	0.0106763	NA
GAL	29.274	-2.10044	0.767781	-2.73573	0.00622426	0.158235
SERPINE2	16.1068	-2.20937	0.717064	-3.08113	0.00206219	0.0978581
C11orf96	4.20845	-2.23269	0.997808	-2.23759	0.0252476	NA
GSTA1	115.882	-2.33295	1.01955	-2.28822	0.0221248	0.246612
SCGB3A1	677.238	-2.44518	3.6658	-0.667026	0.504756	0.7977
INS	6711.49	-2.6627	4.5074	-0.59074	0.554695	0.822483
