## Supplementary material for "PanKbase Integrated Single-Cell Map: A Comprehensive Atlas of Human Pancreatic Islets": Online Supplementary Table 3 (part 4 of 8)

### Sheet: Delta_k3_KEGG (continued)
Supplementary Table 3f. Full Gene Set Enrichment Analysis of KEGG Pathways in Delta Cells
hsa04141	Protein processing in endoplasmic reticulum	149	-0.292032	-1.16523	0.190035	0.439283	0.343541	2628	tags=31%, list=27%, signal=23%	5886/2923/10130/30001/64215/9978/1965/23480/79139/11253/6048/7991/746/10273/58505/10802/10952/6746/55768/3304/6748/4121/573/1603/6747/22872/64374/29978/10960/10961/3703/9451/581/6238/823/3320/200185/811/3303/7466/3301/26232/56605/23640/3312/4217
hsa05033	Nicotine addiction	10	-0.550242	-1.26122	0.204918	0.47028	0.367782	1234	tags=50%, list=13%, signal=44%	2893/2892/57084/773/774
hsa00280	Valine, leucine and isoleucine degradation	40	-0.371306	-1.19547	0.214888	0.489637	0.38292	1699	tags=50%, list=18%, signal=41%	5096/54511/4329/3030/3712/65985/217/30/39/26275/223/35/3033/3032/3028/4594/1892/594/10449/587
hsa04934	Cushing syndrome	78	-0.319939	-1.17454	0.220403	0.498642	0.389963	2689	tags=37%, list=28%, signal=27%	5605/5332/1499/5906/5604/775/816/1856/2271/3164/2932/6934/108/2770/9070/1855/2771/3777/818/3708/10488/3709/8622/2778/1021/111/54361/9049/1392
hsa04713	Circadian entrainment	53	-0.348765	-1.18861	0.223577	0.502262	0.392793	2709	tags=38%, list=28%, signal=27%	6262/5332/775/816/801/805/108/2770/10681/2771/2353/2893/818/2892/2786/3708/2778/808/111/5592
hsa04961	Endocrine and other factor-regulated calcium reabsorption	32	-0.388512	-1.20199	0.227866	0.508318	0.397529	2896	tags=41%, list=30%, signal=29%	490/476/1213/5332/1212/9365/1173/1175/493/2778/486/793/483
hsa00531	Glycosaminoglycan degradation	11	-0.508754	-1.20662	0.249191	0.533503	0.417225	807	tags=27%, list=8%, signal=25%	2990/3073/8692
hsa05110	Vibrio cholerae infection	35	-0.372063	-1.17411	0.244696	0.533503	0.417225	2603	tags=46%, list=27%, signal=34%	533/30001/528/9114/23480/10945/10952/11014/71/526/537/8992/155066/60/51382/2778
hsa04727	GABAergic synapse	42	-0.36039	-1.17086	0.246154	0.533503	0.417225	2345	tags=38%, list=24%, signal=29%	775/4905/11345/2572/108/2770/2744/10681/2771/2786/2550/57468/111/773/774/9001
hsa04666	Fc gamma R-mediated phagocytosis	64	-0.330185	-1.16179	0.244681	0.533503	0.417225	1504	tags=23%, list=16%, signal=20%	6850/10092/4082/10094/4651/65108/10093/1072/653857/4067/85477/10552/10096/7408/5580
hsa00510	N-Glycan biosynthesis	43	-0.355008	-1.16114	0.244073	0.533503	0.417225	2220	tags=40%, list=23%, signal=31%	11253/8704/7991/746/58505/8818/56052/4124/4121/1603/4245/25834/3703/10195/54344/200185/6480
hsa01524	Platinum drug resistance	45	-0.353826	-1.16108	0.247552	0.533503	0.417225	1195	tags=24%, list=12%, signal=22%	5170/4437/4259/4258/2950/581/637/9446/54205/4217/2947
hsa04916	Melanogenesis	47	-0.347457	-1.15238	0.257261	0.547109	0.427866	2689	tags=47%, list=28%, signal=34%	5605/5332/3845/1499/5604/816/801/3265/1856/2932/6934/805/108/2770/1855/2771/818/10488/2778/808/111/54361
hsa05217	Basal cell carcinoma	25	0.350857	1.17067	0.263158	0.555943	0.434775	1347	tags=28%, list=14%, signal=24%	6932/81029/1647/8323/8312/7157/4616
hsa04976	Bile secretion	22	-0.408923	-1.15871	0.283969	0.595962	0.466072	1921	tags=36%, list=20%, signal=29%	108/6344/6256/2778/486/10998/111/483
hsa04721	Synaptic vesicle cycle	45	-0.342101	-1.12261	0.288112	0.600704	0.46978	3247	tags=56%, list=34%, signal=37%	9550/6844/51606/10815/6857/1213/533/528/1212/1173/4905/10497/9114/23025/1175/8775/526/8992/6812/155066/51382/57084/773/774/5864
hsa04919	Thyroid hormone signaling pathway	80	-0.301348	-1.10645	0.30102	0.623542	0.487641	3158	tags=41%, list=33%, signal=28%	23389/2308/207/8648/9862/51196/5208/3065/476/7249/5605/5332/3845/1499/5604/3265/572/8850/10231/2932/5170/71/489/6256/3066/60/5214/5213/486/5211/483/54361/10025
hsa04927	Cortisol synthesis and secretion	33	-0.354449	-1.1075	0.307143	0.63212	0.494349	2113	tags=36%, list=22%, signal=29%	5332/775/3164/108/190/3777/3708/10488/3709/8622/2778/111
hsa04810	Regulation of actin cytoskeleton	123	-0.278111	-1.08819	0.314793	0.643711	0.503414	2746	tags=29%, list=28%, signal=21%	10095/5605/4628/3845/5604/23191/3265/7410/5154/3696/998/5155/7414/23396/7074/5063/3655/55845/10092/71/10627/10094/5217/10093/1072/653857/60/85477/5216/10552/87/5881/10096/5499/7114/3630
hsa04912	GnRH signaling pathway	54	-0.323758	-1.10595	0.317631	0.645378	0.504717	3018	tags=41%, list=31%, signal=28%	5603/5337/1958/3725/5605/5332/3845/5604/775/816/801/3265/998/805/108/818/3708/3709/2778/808/111/5580
hsa05417	Lipid and atherosclerosis	116	-0.279209	-1.08351	0.330178	0.666624	0.521333	2668	tags=31%, list=28%, signal=23%	3725/5332/3845/5906/30001/816/801/3265/7410/1965/572/998/142678/2932/805/3304/5170/148022/7436/2353/6256/23643/818/9451/581/4067/3306/3708/637/3329/3320/808/3303/54205/3312/4217
hsa04935	Growth hormone synthesis, secretion and action	79	-0.297314	-1.0913	0.332911	0.667917	0.522344	3110	tags=35%, list=32%, signal=24%	207/5603/399694/5747/8651/5605/5332/3845/5604/775/3726/3265/6751/2932/108/2770/2771/2353/2693/6752/3708/10488/3709/2778/111/6753/112609/6750
hsa00061	Fatty acid biosynthesis	13	0.404399	1.09651	0.342618	0.677045	0.529483	579	tags=15%, list=6%, signal=14%	197322/51102
hsa05162	Measles	73	-0.298814	-1.09012	0.343829	0.677045	0.529483	1361	tags=19%, list=14%, signal=17%	6773/2353/1460/9451/581/7128/8717/637/51209/3303/1021/54205/894/3312
hsa04216	Ferroptosis	31	-0.353108	-1.08823	0.342566	0.677045	0.529483	3358	tags=48%, list=35%, signal=32%	30061/2180/23305/112483/2730/7419/7417/5093/55240/84557/2879/23516/2495/2937/2512
hsa04210	Apoptosis	87	-0.289055	-1.07696	0.351759	0.688411	0.538372	1857	tags=29%, list=19%, signal=23%	1508/5170/4000/9131/10376/71/2353/2021/1515/9451/581/823/60/8717/3708/637/3709/142/84790/7277/8722/8996/54205/4217/1522
hsa00630	Glyoxylate and dicarboxylate metabolism	20	-0.397898	-1.11021	0.355755	0.691018	0.54041	1133	tags=20%, list=12%, signal=18%	4191/4594/4190/81888
hsa00380	Tryptophan metabolism	19	-0.396461	-1.0926	0.366516	0.691018	0.54041	3222	tags=53%, list=33%, signal=35%	3030/847/217/39/1743/4128/223/3033/1892/55526
hsa00640	Propanoate metabolism	25	-0.363595	-1.07163	0.368189	0.691018	0.54041	763	tags=24%, list=8%, signal=22%	35/8802/3939/4594/1892/594
hsa04514	Cell adhesion molecules	51	-0.315189	-1.06889	0.364993	0.691018	0.54041	1867	tags=27%, list=19%, signal=22%	6383/3655/50848/999/9378/9080/84189/57502/1365/1364/100506658/22871/5789/1366
hsa03060	Protein export	29	-0.350497	-1.06843	0.362445	0.691018	0.54041	2294	tags=48%, list=24%, signal=37%	28972/7485/6727/196294/6726/23480/439/10952/90701/29100/7917/58477/9789/83943
hsa03440	Homologous recombination	25	0.31857	1.06294	0.359133	0.691018	0.54041	1604	tags=36%, list=17%, signal=30%	672/5893/10714/6117/79728/4361/79184/10111/7156
hsa05140	Leishmaniasis	29	0.301292	1.04994	0.368254	0.691018	0.54041	1998	tags=31%, list=21%, signal=25%	7040/4793/3459/10454/1432/5970/6772/2002/7189
hsa00590	Arachidonic acid metabolism	14	-0.432273	-1.09374	0.37224	0.692034	0.541205	1899	tags=36%, list=20%, signal=29%	145482/2879/2053/873/80142
hsa05142	Chagas disease	52	0.260715	1.05009	0.373134	0.692034	0.541205	2862	tags=40%, list=30%, signal=29%	7040/8837/3459/2774/3551/8772/1432/5970/5601/2767/4087/5295/7189/1147/10000/55844/5291/5520/5599/5290/4790
hsa04371	Apelin signaling pathway	72	-0.291383	-1.0593	0.376738	0.694679	0.543273	2947	tags=35%, list=30%, signal=24%	51422/56848/54331/1958/6262/5605/5332/3845/5604/801/3265/6194/805/108/2770/10681/84557/2771/999/2786/3708/3709/808/111/5140
hsa04742	Taste transduction	18	-0.393054	-1.06821	0.390244	0.715447	0.559515	876	tags=39%, list=9%, signal=35%	5137/5332/775/3355/2550/773/40
hsa03008	Ribosome biogenesis in eukaryotes	65	-0.293949	-1.04378	0.393229	0.716801	0.560573	2014	tags=26%, list=21%, signal=21%	10607/55272/51602/3692/10813/55651/29107/1460/51096/7514/102157402/5901/138716/345630/55505/25996/54913
hsa05034	Alcoholism	81	-0.281096	-1.03409	0.410486	0.744006	0.581849	2886	tags=36%, list=30%, signal=25%	54331/3014/3065/3845/5604/801/3265/55766/3020/4128/805/2770/3015/94239/10013/10681/2771/8364/2786/3021/3066/10488/2778/808/2354/5569/111/5499/1392
hsa03050	Proteasome	41	-0.318183	-1.02666	0.415147	0.748203	0.585132	3287	tags=61%, list=34%, signal=40%	51371/5684/5709/5696/5710/11047/5701/5694/5714/5691/7979/5686/5682/5715/5719/5707/5688/5706/5693/5690/5704/5685/5692/5720/5721
hsa05017	Spinocerebellar ataxia	111	-0.267401	-1.03074	0.419976	0.752653	0.588612	2892	tags=33%, list=30%, signal=24%	5714/10105/5691/7979/5686/5332/60673/7416/7419/10528/5682/5715/7417/5719/5707/5688/5706/10524/5693/292/5690/5704/7436/6095/489/5685/2892/3708/3709/5692/90550/291/54205/773/4217/1600/115209
hsa00410	beta-Alanine metabolism	18	-0.381055	-1.0356	0.426829	0.760662	0.594875	3223	tags=56%, list=33%, signal=37%	4329/3030/217/26275/51380/2572/223/35/55748/1892
hsa03020	RNA polymerase	29	-0.334092	-1.01842	0.435226	0.771317	0.603207	2013	tags=48%, list=21%, signal=38%	5438/5436/84172/171568/55703/5437/5434/84265/5440/5439/5441/5435/51728/661
hsa05132	Salmonella infection	177	-0.252047	-1.01962	0.442661	0.780159	0.610122	3110	tags=38%, list=32%, signal=26%	207/6885/11258/10006/5603/10109/10540/1434/6500/302/3725/10095/6990/5605/1499/5604/64601/23191/6993/10120/57617/3265/51143/998/64837/7846/6281/5288/6934/55860/2597/5063/7295/347733/6188/10376/27072/55845/10092/71/79792/3798/10627/10094/2353/10383/23643/5217/83658/8677/10093/581/388/653857/60/8717/25828/51209/84790/3320/10671/5216/7277/10552/10096/54205/8655
hsa04979	Cholesterol metabolism	19	-0.367496	-1.01277	0.455505	0.794023	0.620965	2572	tags=37%, list=27%, signal=27%	7416/7419/7417/4043/6646/10577/706
hsa04920	Adipocytokine signaling pathway	46	-0.306522	-1.00888	0.453147	0.794023	0.620965	1220	tags=13%, list=13%, signal=11%	6256/5465/8717/3953/126129/5105
hsa04217	Necroptosis	81	-0.2711	-0.997315	0.459079	0.795904	0.622436	2572	tags=37%, list=27%, signal=27%	7416/7419/816/8878/124044/91782/51510/55766/7417/27243/3015/94239/9131/6609/292/81858/148022/6773/2495/818/581/823/7128/8717/637/142/3320/5478/291/2512
hsa04151	PI3K-Akt signaling pathway	146	-0.249799	-0.992127	0.484778	0.833612	0.651925	3110	tags=34%, list=32%, signal=23%	207/9470/5106/5515/7531/5747/5728/2057/54331/117145/7249/1975/5605/3845/5604/10971/3265/3480/5154/3696/572/23678/5155/3912/3164/6194/2932/5170/3655/10681/6850/9223/284217/9863/5519/6256/7529/5526/2786/64223/10488/3320/7533/7423/1021/894/2066/5105/3630
hsa05220	Chronic myeloid leukemia	59	0.237327	0.983936	0.486056	0.833612	0.651925	2915	tags=39%, list=30%, signal=27%	7040/1647/6464/3551/7157/4616/4193/5970/5781/5295/4893/6654/1398/6777/25/1147/5894/10000/5291/867/5290/4790/4089
hsa04010	MAPK signaling pathway	158	-0.246898	-0.989791	0.515535	0.8348	0.652855	641	tags=8%, list=7%, signal=8%	7423/3303/5881/9254/1843/773/774/3312/4217/3925/5971/2066/3630
hsa00514	Other types of O-glycan biosynthesis	29	-0.323157	-0.985089	0.499272	0.8348	0.652855	1067	tags=24%, list=11%, signal=22%	5986/29071/8985/2591/6480/114805/26290
hsa04966	Collecting duct acid secretion	13	-0.395836	-0.984674	0.506998	0.8348	0.652855	1228	tags=46%, list=13%, signal=40%	528/9114/526/8992/155066/51382
hsa05100	Bacterial invasion of epithelial cells	62	-0.279579	-0.980695	0.508655	0.8348	0.652855	3203	tags=40%, list=33%, signal=27%	387/10459/399694/10109/5747/23157/1213/10095/1499/1212/55752/998/7414/10092/71/999/10094/10093/79658/653857/60/3611/10552/10096/1496
hsa04115	p53 signaling pathway	43	-0.29936	-0.979135	0.497908	0.8348	0.652855	974	tags=19%, list=10%, signal=17%	581/637/901/3732/1021/900/54205/894
hsa04064	NF-kappa B signaling pathway	50	-0.287754	-0.975425	0.503383	0.8348	0.652855	1504	tags=22%, list=16%, signal=19%	6850/148022/51588/23643/1460/7128/4067/8717/142/128178/5971
hsa04975	Fat digestion and absorption	11	-0.410886	-0.97451	0.508091	0.8348	0.652855	2179	tags=55%, list=22%, signal=42%	10999/39/29881/10555/10554/8694
hsa00650	Butanoate metabolism	17	-0.362588	-0.971634	0.512308	0.8348	0.652855	3243	tags=47%, list=33%, signal=31%	54511/3030/65985/39/2572/35/3033/1892
hsa05231	Choline metabolism in cancer	66	0.227573	0.965562	0.506494	0.8348	0.652855	2885	tags=33%, list=30%, signal=24%	8395/8611/6584/8526/6667/8936/8527/8394/5601/160851/5295/56261/4893/56994/6654/5894/10000/5291/6583/5599/5290/6198
hsa00900	Terpenoid backbone biosynthesis	17	0.325025	0.962156	0.505682	0.8348	0.652855	14	tags=6%, list=0%, signal=6%	100529261
hsa00670	One carbon pool by folate	22	0.295903	0.94862	0.512968	0.8348	0.652855	388	tags=14%, list=4%, signal=13%	29958/25902/4522
hsa04082	Neuroactive ligand signaling	52	-0.281416	-0.955645	0.527248	0.845186	0.660977	1921	tags=27%, list=20%, signal=22%	108/2770/3355/10681/2771/2893/2892/2786/2550/2898/2778/2917/111/57084
hsa03030	DNA replication	22	-0.335986	-0.95204	0.526718	0.845186	0.660977	1725	tags=36%, list=18%, signal=30%	5984/5558/6742/5982/6118/5111/4172/84153
hsa05215	Prostate cancer	57	-0.277449	-0.960791	0.532172	0.848814	0.663814	2689	tags=30%, list=28%, signal=22%	5605/3845/1499/5604/3265/3480/5154/572/5155/2932/6934/5170/6692/2950/10488/3320/3630
hsa05131	Shigellosis	163	-0.242463	-0.973479	0.541667	0.85966	0.672296	1572	tags=17%, list=16%, signal=15%	84557/81858/10092/71/10627/10094/826/5217/10093/581/3021/823/54874/653857/60/8717/3708/3709/664/5216/3611/10552/87/10096/54205/199746/5580/960
hsa03082	ATP-dependent chromatin remodeling	89	-0.254354	-0.952424	0.549068	0.867093	0.678109	2894	tags=36%, list=30%, signal=25%	51412/9274/3014/3065/53615/10902/9643/9031/1107/51773/55766/6597/55929/64431/10467/3015/94239/10524/8089/71/6944/10856/6594/8467/8099/54891/3066/60/29844/125476/6604/10263
hsa04710	Circadian rhythm	29	0.275081	0.9586	0.55873	0.878005	0.686643	2338	tags=45%, list=24%, signal=34%	79365/8454/4783/8863/8864/9572/1408/5565/9975/1453/23291/5187/1407
hsa00730	Thiamine metabolism	10	-0.402442	-0.922447	0.563934	0.881839	0.689641	1630	tags=40%, list=17%, signal=33%	203/84284/9054/27010
hsa04550	Signaling pathways regulating pluripotency of stem cells	68	0.220445	0.943199	0.570175	0.886117	0.692987	2452	tags=37%, list=25%, signal=28%	6932/81029/8323/90/463/6498/8312/657/7994/1432/9869/84108/56916/4087/5295/84333/91/3572/3624/4893/324/5894/3717/10000/5291
hsa00563	Glycosylphosphatidylinositol (GPI)-anchor biosynthesis	27	-0.307312	-0.923855	0.575581	0.886117	0.692987	2258	tags=30%, list=23%, signal=23%	84302/8705/8818/80235/84720/5281/51227/8733
hsa04146	Peroxisome	59	-0.264525	-0.922466	0.580559	0.886117	0.692987	1901	tags=41%, list=20%, signal=33%	2180/23305/54511/5191/26061/847/30/3418/1384/5052/6342/283927/5192/10901/51268/10455/3295/5824/2053/10654/6647/25824/4358/1891
hsa00100	Steroid biosynthesis	16	-0.34902	-0.917142	0.573209	0.886117	0.692987	785	tags=12%, list=8%, signal=12%	6646/7108
hsa04740	Olfactory transduction	22	-0.323483	-0.916613	0.580153	0.886117	0.692987	2437	tags=32%, list=25%, signal=24%	816/801/83988/805/818/808/5592
hsa00600	Sphingolipid metabolism	37	0.254795	0.9328	0.605442	0.899749	0.703648	1656	tags=27%, list=17%, signal=22%	10825/8879/8611/55627/9331/79603/55331/7357/10558/81537
hsa04814	Motor proteins	104	-0.241807	-0.923047	0.59878	0.899749	0.703648	2773	tags=37%, list=29%, signal=26%	84376/6990/4628/830/4645/6993/10120/4643/51143/64837/7846/7802/55860/4644/4637/7168/347733/10376/4642/71/23026/3798/7171/10627/11127/4651/4430/10383/832/83658/3835/60/84790/140465/10671/7277/8655/113220
hsa05164	Influenza A	81	-0.249011	-0.916055	0.602302	0.899749	0.703648	1714	tags=20%, list=18%, signal=16%	3838/292/71/9230/148022/6773/29107/7514/581/8106/60/8717/637/1021/291/54205
hsa00561	Glycerolipid metabolism	31	-0.296767	-0.914597	0.606414	0.899749	0.703648	2039	tags=32%, list=21%, signal=26%	57104/1607/223/10555/2717/129642/231/10554/10327/8694
hsa00562	Inositol phosphate metabolism	55	-0.264851	-0.911318	0.59279	0.899749	0.703648	514	tags=7%, list=5%, signal=7%	3705/7167/51477/3613
hsa05323	Rheumatoid arthritis	21	-0.322641	-0.904925	0.603659	0.899749	0.703648	1253	tags=57%, list=13%, signal=50%	9550/51606/3725/533/528/9114/2353/526/537/8992/155066/51382
hsa04917	Prolactin signaling pathway	47	-0.272613	-0.904152	0.614108	0.906946	0.709277	632	tags=6%, list=7%, signal=6%	2645/894/3630
hsa04215	Apoptosis - multiple species	17	-0.332811	-0.891839	0.618462	0.909167	0.711013	974	tags=18%, list=10%, signal=16%	581/637/54205
hsa03013	Nucleocytoplasmic transport	95	0.210202	0.947529	0.629834	0.921301	0.720503	2856	tags=41%, list=29%, signal=29%	57122/23165/2733/53371/4686/9688/348995/23214/9972/79902/100101267/23225/10482/3839/59343/129401/11260/11269/22916/8480/65110/10921/64328/5905/55308/3836/8563/9631/3842/23279/9984/9883/3840/57510/3841/80145/84305/23039/23534
hsa00511	Other glycan degradation	14	-0.351541	-0.889468	0.632492	0.921301	0.720503	1550	tags=50%, list=16%, signal=42%	2519/3074/4758/2517/175/3073/284004
hsa03430	Mismatch repair	18	-0.32613	-0.886329	0.635671	0.921723	0.720832	1725	tags=33%, list=18%, signal=27%	5984/4437/6742/5982/6118/5111
hsa03420	Nucleotide excision repair	50	0.233543	0.933462	0.642586	0.927533	0.725376	1555	tags=28%, list=16%, signal=24%	5985/10714/5427/1069/1022/2072/6117/57654/8451/2074/2966/2965/5983/2071
hsa05210	Colorectal cancer	61	0.220904	0.922342	0.649606	0.929257	0.726725	2452	tags=31%, list=25%, signal=23%	6932/7040/1647/5899/8312/7157/4616/5601/10018/836/4087/5295/4893/6654/5898/324/5894/10000/5291
hsa05212	Pancreatic cancer	54	0.226934	0.921183	0.648649	0.929257	0.726725	2915	tags=39%, list=30%, signal=27%	7040/1647/5899/3551/7157/4616/5970/5601/6772/4087/5295/1147/5898/5894/10000/5291/5599/5290/4790/6198/4089
hsa04973	Carbohydrate digestion and absorption	17	-0.322137	-0.863237	0.667692	0.950865	0.743623	1321	tags=35%, list=14%, signal=31%	207/476/5332/2542/486/483
hsa04360	Axon guidance	102	-0.233647	-0.889197	0.675643	0.957911	0.749134	2842	tags=30%, list=29%, signal=22%	8633/6259/9723/10154/3845/4756/10509/816/3265/998/2932/9037/2770/223117/5170/5063/285220/2771/84448/10627/818/1072/1949/6585/3611/5881/23380/1020/50855/54361/6092
hsa04622	RIG-I-like receptor signaling pathway	36	0.247312	0.897659	0.680272	0.960207	0.750929	2671	tags=44%, list=28%, signal=32%	4793/9140/3551/8772/1540/8737/1432/5970/103/5601/7189/9474/1147/7706/10010/5599
hsa04145	Phagosome	68	-0.242596	-0.865319	0.687339	0.965907	0.755387	2337	tags=29%, list=24%, signal=22%	51143/9114/23480/7846/3920/10952/347733/10376/71/526/10383/537/8992/155066/60/51382/84790/7277/811/4360
hsa04520	Adherens junction	67	-0.241568	-0.86088	0.701031	0.980828	0.767056	2645	tags=25%, list=27%, signal=19%	1499/5906/5795/2241/3480/998/7414/6934/71/999/10627/1460/83605/60/87/5881/1496
hsa05224	Breast cancer	68	0.206295	0.882659	0.710526	0.985469	0.770685	1005	tags=13%, list=10%, signal=12%	6932/81029/672/1647/6464/8323/28514/6667/8312
hsa04068	FoxO signaling pathway	87	-0.230787	-0.859866	0.709799	0.985469	0.770685	741	tags=6%, list=8%, signal=5%	664/901/894/5105/3630
hsa04650	Natural killer cell mediated cytotoxicity	47	0.227772	0.8948	0.716846	0.98993	0.774174	2452	tags=34%, list=25%, signal=26%	3106/3459/6464/2534/8743/4773/836/5781/3107/5295/3133/4893/3454/6654/5894/5291
hsa04620	Toll-like receptor signaling pathway	51	0.220625	0.884365	0.724528	0.995708	0.778693	2862	tags=37%, list=30%, signal=26%	10454/3551/8772/8737/1432/5606/5970/5601/6772/5295/7189/3454/1147/5608/10000/5291/5599/5290/4790
hsa05205	Proteoglycans in cancer	107	-0.221939	-0.85257	0.727273	0.995708	0.778693	2690	tags=27%, list=28%, signal=20%	1975/5605/3845/1499/5604/288/816/3265/3480/7410/998/7023/84309/6194/6383/7074/5170/71/967/818/286/60/3708/3709/5499/54361/2066/960/287
hsa01523	Antifolate resistance	13	0.29197	0.791668	0.732591	0.998702	0.781034	2940	tags=54%, list=30%, signal=38%	3551/2356/5970/4524/1147/4790/200895
hsa04218	Cellular senescence	102	0.196382	0.899054	0.762162	1	0.782049	2452	tags=33%, list=25%, signal=25%	2113/7040/1647/545/3106/5933/824/678/4773/1874/4361/7157/4616/10758/4193/132660/1432/5606/10111/5970/204851/3107/4087/5295/3133/4893/22800/23291/5608/5894/5883/472/10000/5291
hsa03083	Polycomb repressive complex	69	0.204881	0.877568	0.747748	1	0.782049	2051	tags=26%, list=21%, signal=21%	85015/6322/57713/4149/10600/114785/22955/64319/7321/51460/84108/5252/3607/7027/1912/54880/84333/2145
hsa04120	Ubiquitin mediated proteolysis	125	0.181299	0.850974	0.85	1	0.782049	1998	tags=21%, list=21%, signal=17%	672/26272/6502/9886/4281/23221/8454/4734/51343/7428/7321/22888/10477/8451/4193/8924/23759/7327/6477/11059/64326/10055/329/83737/118424/7189
hsa04510	Focal adhesion	102	-0.221853	-0.844312	0.75765	1	0.782049	2645	tags=30%, list=27%, signal=22%	1499/5906/5604/3265/3480/7410/5154/3696/572/998/2013/5155/7414/3912/2932/23396/5170/5063/3655/71/284217/10627/60/3611/7423/87/5881/7408/5499/894/29780
hsa04071	Sphingolipid signaling pathway	83	-0.227571	-0.843293	0.738636	1	0.782049	3235	tags=35%, list=33%, signal=23%	166929/387/207/5515/5603/5728/56848/5337/5605/5332/3845/5604/3265/4363/8560/427/2770/5170/6609/29956/2771/5519/5526/165679/581/8717/637/5881/4217
hsa05163	Human cytomegalovirus infection	124	-0.214092	-0.83665	0.778173	1	0.782049	974	tags=29%, list=10%, signal=26%	5530/5603/5747/1029/54331/7249/5605/5332/3845/1499/5604/2923/801/3265/6892/11214/2932/805/108/2770/10681/2771/581/2786/8717/3708/637/10488/3709/2778/808/811/1021/5881/111/54205
hsa05226	Gastric cancer	70	0.194146	0.833097	0.863014	1	0.782049	1414	tags=16%, list=15%, signal=14%	6932/81029/7040/1647/6464/8323/4233/8312/7157/4616/2549
hsa04660	T cell receptor signaling pathway	77	0.192519	0.83231	0.886139	1	0.782049	2862	tags=32%, list=30%, signal=23%	56924/4793/3551/2534/4773/55012/8915/1432/5970/5601/5781/5295/10125/4893/6654/1147/5894/10000/55844/5291/5520/5599/5058/5290/4790
hsa05203	Viral carcinogenesis	124	0.177714	0.831415	0.861635	1	0.782049	2042	tags=26%, list=21%, signal=21%	51564/6502/3106/8344/6722/8347/55869/5933/8367/4055/3017/2960/22938/5966/79885/5700/6672/5567/6908/7157/4193/2966/2965/5970/3516/1388/836/3107/5295/3133/3572/4893
hsa04062	Chemokine signaling pathway	84	-0.223046	-0.826947	0.77904	1	0.782049	3203	tags=31%, list=33%, signal=21%	387/207/2870/399694/5747/54331/5332/3845/5906/5604/3265/7410/572/998/2932/108/2770/7074/10681/2771/6773/2786/4067/5881/111/5580
hsa05169	Epstein-Barr virus infection	115	-0.2129	-0.824146	0.804062	1	0.782049	974	tags=11%, list=10%, signal=10%	581/7128/4067/3066/8717/637/811/1021/54205/894/5971/960/9636
hsa04350	TGF-beta signaling pathway	55	0.203489	0.821077	0.86166	1	0.782049	2041	tags=27%, list=21%, signal=22%	7040/26585/90/5933/3547/8454/6667/6498/657/1874/7027/4087/91/9765/3624
hsa04150	mTOR signaling pathway	111	-0.21259	-0.819464	0.805054	1	0.782049	3260	tags=36%, list=34%, signal=24%	5562/9550/387/7976/51606/207/9470/7482/27330/5728/729438/7249/58528/1975/5605/3845/5604/10670/528/3265/3480/1856/389541/6194/2932/8140/57600/84335/5170/1855/64798/526/28956/64223/51382/10641/10542/4041/54361/3630
hsa00564	Glycerophospholipid metabolism	56	-0.234636	-0.811175	0.765873	1	0.782049	667	tags=9%, list=7%, signal=8%	10400/10554/81490/5833/10908
hsa05216	Thyroid cancer	28	0.236819	0.811016	0.774194	1	0.782049	293	tags=7%, list=3%, signal=7%	6932/1647
hsa04130	SNARE interactions in vesicular transport	28	0.235913	0.807911	0.777419	1	0.782049	1922	tags=32%, list=20%, signal=26%	55014/6809/53407/10228/10652/51272/8675/9342/2054
hsa04392	Hippo signaling pathway - multiple species	15	-0.316992	-0.805676	0.762658	1	0.782049	742	tags=27%, list=8%, signal=25%	83937/23286/166824/92597
hsa03410	Base excision repair	35	-0.254273	-0.802402	0.762376	1	0.782049	1040	tags=17%, list=11%, signal=15%	252969/23583/5982/142/5111/4913
hsa05146	Amoebiasis	34	0.223921	0.801621	0.811448	1	0.782049	1940	tags=26%, list=20%, signal=21%	5272/7040/2774/5567/5970/5868/2767/836/5295
hsa04330	Notch signaling pathway	36	0.220229	0.799359	0.819728	1	0.782049	2062	tags=31%, list=21%, signal=24%	6310/28514/7091/22938/23013/3516/196403/9541/7088/83737/5663
hsa04211	Longevity regulating pathway	65	-0.222942	-0.791641	0.809896	1	0.782049	3155	tags=42%, list=33%, signal=28%	64764/7248/26060/6794/143686/5562/2308/207/9470/847/23411/51422/10919/7249/3845/60673/51094/3265/9365/3480/108/84335/27244/581/10488/111/3630
hsa05322	Systemic lupus erythematosus	25	-0.265611	-0.782835	0.77025	1	0.782049	2255	tags=52%, list=23%, signal=40%	958/6634/6628/3014/55766/3020/3015/6632/94239/6741/8364/3021/87
hsa05161	Hepatitis B	94	0.172652	0.779861	0.923077	1	0.782049	2537	tags=31%, list=26%, signal=23%	6778/7040/10454/3551/4773/8772/7157/1432/5606/5970/5601/6772/1388/2002/836/5295/7189/4893/3454/6654/6777/1147/468/5608/5894/3717/10000/5291/317
hsa05202	Transcriptional misregulation in cancer	94	0.172587	0.779569	0.923077	1	0.782049	1939	tags=26%, list=20%, signal=21%	1647/4149/55589/6935/26039/8861/64332/5546/4233/6667/5966/5218/2530/7157/4616/4193/8864/5970/7704/4298/4300/2521/329/1025
hsa03250	Viral life cycle - HIV-1	45	0.199552	0.778433	0.874564	1	0.782049	2912	tags=44%, list=30%, signal=31%	5045/7936/128866/6829/9972/9146/4298/4300/29969/7251/1025/8178/10015/905/904/79869/23534/7469/27183/11052
hsa04310	Wnt signaling pathway	89	0.174155	0.778047	0.918782	1	0.782049	1682	tags=21%, list=17%, signal=18%	6932/81029/5467/4920/8323/8454/7091/4773/8312/5567/23002/7157/5601/6477/1459/79718/59343/57805/7088
hsa04610	Complement and coagulation cascades	14	-0.305965	-0.774151	0.766562	1	0.782049	1772	tags=29%, list=18%, signal=23%	966/5265/10544/3426
hsa04110	Cell cycle	96	-0.204659	-0.773269	0.870257	1	0.782049	1098	tags=15%, list=11%, signal=13%	546/246184/5519/7529/5526/3066/7533/51529/1021/5111/4172/894/9232/1028
hsa04340	Hedgehog signaling pathway	32	0.216363	0.769973	0.833866	1	0.782049	2969	tags=44%, list=31%, signal=30%	23288/8454/50937/5567/730094/84976/1453/23291/23295/51684/1452/5566/1454/84455
hsa03022	Basal transcription factors	33	0.215613	0.768917	0.847682	1	0.782049	1873	tags=27%, list=19%, signal=22%	1022/6882/2960/6908/2966/2965/2071/6872/2962
hsa04380	Osteoclast differentiation	67	0.179413	0.762431	0.960177	1	0.782049	2452	tags=30%, list=25%, signal=22%	7040/3459/10454/3551/2534/4773/1540/4982/1432/5970/5601/6772/5295/7189/3454/1147/5608/3727/10000/5291
hsa04621	NOD-like receptor signaling pathway	85	0.170657	0.760266	0.966667	1	0.782049	2046	tags=24%, list=21%, signal=19%	10628/837/4793/10454/9140/3551/11337/8772/8737/79184/1432/5970/9927/5601/6772/329/55054/7189/9474/3454
hsa03040	Spliceosome	123	-0.193935	-0.758827	0.913609	1	0.782049	3245	tags=36%, list=33%, signal=24%	56949/11157/6634/84950/6628/55119/10594/10285/51639/151903/10946/8683/4809/10450/6428/6631/51690/10929/6100/5093/6637/23658/153527/6633/8175/6632/3304/51362/6625/11338/26121/10189/83443/55696/6635/25804/22827/10907/55110/6431/3303/9775/199746/3312
hsa00515	Mannose type O-glycan biosynthesis	17	0.253488	0.750387	0.806818	1	0.782049	1413	tags=29%, list=15%, signal=25%	135152/10585/84892/9215/2218
hsa05165	Human papillomavirus infection	171	-0.185656	-0.748946	0.934483	1	0.782049	1573	tags=16%, list=16%, signal=14%	1855/1739/5986/9223/148022/284217/6773/5519/1740/526/537/5526/8992/581/155066/3066/92359/8717/10488/51382/2778/3993/5315/1021/894/50855/54361/9636
hsa04613	Neutrophil extracellular trap formation	68	-0.209205	-0.746216	0.879845	1	0.782049	3110	tags=40%, list=32%, signal=27%	207/6885/5603/10105/3014/3065/5605/5332/5604/7416/7419/1184/55766/7417/3020/3015/94239/10013/292/6850/71/8364/79792/3021/3066/60/291
hsa04072	Phospholipase D signaling pathway	81	-0.202507	-0.744979	0.897698	1	0.782049	730	tags=6%, list=8%, signal=6%	2778/10554/2917/111/3630
hsa05166	Human T-cell leukemia virus 1 infection	125	-0.190243	-0.744622	0.925178	1	0.782049	1580	tags=30%, list=16%, signal=25%	5530/25906/5728/1029/1958/3725/5605/3845/5604/7416/7419/3265/8697/25847/8850/7417/5902/108/10524/292/1739/246184/2353/23373/7514/581/5901/10488/7538/811/51529/291/111/706/894/9232/5971
hsa04140	Autophagy - animal	148	0.154676	0.739094	0.992958	1	0.782049	2131	tags=24%, list=22%, signal=19%	8408/30849/53349/8837/9842/23339/54541/55014/2081/55578/9140/23001/56270/11337/55062/9711/83734/22863/4077/5567/55102/1514/10652/5601/9706/440275/1613/140775/9342/55054/5295/7189/9474/4893/22800/9821
hsa04137	Mitophagy - animal	85	0.16538	0.736756	0.97619	1	0.782049	1779	tags=19%, list=18%, signal=16%	8408/22879/7942/11337/6667/4077/7157/79594/5970/9927/5601/6477/1459/5868/23786/84749
hsa05133	Pertussis	31	-0.238558	-0.735206	0.835277	1	0.782049	2051	tags=39%, list=21%, signal=31%	387/5603/3725/801/805/2770/2771/148022/2353/23643/1072/808
hsa00534	Glycosaminoglycan biosynthesis - heparan sulfate / heparin	13	-0.295404	-0.734842	0.804044	1	0.782049	2060	tags=38%, list=21%, signal=30%	9653/26229/266722/2131/11285
hsa00250	Alanine, aspartate and glutamate metabolism	21	-0.261083	-0.73227	0.83689	1	0.782049	2185	tags=33%, list=23%, signal=26%	445/2572/435/2744/80150/56954/122622
hsa04370	VEGF signaling pathway	36	-0.23033	-0.731846	0.864407	1	0.782049	3110	tags=44%, list=32%, signal=30%	5534/5594/7422/207/5530/5603/5747/56848/5605/3845/5604/3265/572/998/3315/5881
hsa05135	Yersinia infection	90	-0.194151	-0.727636	0.924224	1	0.782049	1501	tags=30%, list=15%, signal=26%	207/6885/27330/5603/10109/5747/3725/10095/5605/5604/7410/998/2932/23396/147179/10092/71/148022/10094/2353/10093/653857/60/10552/5881/10096/8935
hsa04623	Cytosolic DNA-sensing pathway	36	-0.228029	-0.724534	0.868644	1	0.782049	1416	tags=42%, list=15%, signal=36%	171568/55703/10146/5093/5437/5434/79792/84265/5440/5441/5435/1777/51428/51728/661
hsa04929	GnRH secretion	35	-0.228388	-0.720717	0.869873	1	0.782049	3110	tags=34%, list=32%, signal=23%	207/3763/5605/5332/3845/5604/775/3265/3767/2550/3708/3709
hsa03018	RNA degradation	63	-0.201573	-0.707942	0.913564	1	0.782049	1283	tags=13%, list=13%, signal=11%	25804/10140/2026/5214/3329/5213/7832/5211
hsa04933	AGE-RAGE signaling pathway in diabetic complications	48	0.178086	0.704474	0.941392	1	0.782049	2915	tags=40%, list=30%, signal=28%	7040/1729/185/1432/5970/5601/6772/836/4087/5295/4893/6777/3717/10000/5291/5599/5290/4790/4089
hsa05145	Toxoplasmosis	57	0.172112	0.704147	0.976562	1	0.782049	2433	tags=32%, list=25%, signal=24%	7040/4793/3459/10454/3551/1432/5606/5970/5601/3949/6772/836/329/7189/1147/5608/3717/10000
hsa05152	Tuberculosis	78	-0.191411	-0.702691	0.929471	1	0.782049	1174	tags=13%, list=12%, signal=11%	818/537/581/8625/8717/637/3329/808/54205/4360
hsa00601	Glycosphingolipid biosynthesis - lacto and neolacto series	12	0.264737	0.701984	0.839237	1	0.782049	1606	tags=42%, list=17%, signal=35%	2651/10317/8702/10678/84002
hsa05170	Human immunodeficiency virus 1 infection	126	-0.177026	-0.694022	0.972619	1	0.782049	3110	tags=31%, list=32%, signal=21%	207/6885/5530/5603/5747/54331/6500/164/3725/5605/3845/5604/2923/801/3265/6892/9978/572/10053/805/2770/5063/10681/8450/2771/2353/1174/6923/581/2786/1072/8717/3708/637/3709/808/811/5881/54205
hsa05167	Kaposi sarcoma-associated herpesvirus infection	109	-0.180018	-0.693739	0.956679	1	0.782049	2747	tags=27%, list=28%, signal=19%	3725/5605/3845/1499/5604/801/3265/5155/2932/6934/805/7311/10681/84557/6850/148022/6773/2353/581/2786/4067/8717/3708/637/7538/3709/808/1021/54205
hsa00450	Selenocompound metabolism	12	0.26127	0.692792	0.847411	1	0.782049	2130	tags=42%, list=22%, signal=33%	51091/10587/22929/114112/4548
hsa04926	Relaxin signaling pathway	67	-0.194139	-0.691856	0.945876	1	0.782049	3110	tags=30%, list=32%, signal=20%	207/5603/399694/54331/3725/5605/5332/3845/5604/3265/108/2770/10681/2771/2353/2786/10488/2778/7423/111
hsa05214	Glioma	50	-0.203831	-0.690944	0.921516	1	0.782049	3212	tags=38%, list=33%, signal=26%	1643/207/399694/5728/1029/5605/3845/5604/816/801/3265/3480/5154/5155/805/818/581/808/1021
hsa05223	Non-small cell lung cancer	52	-0.202756	-0.68853	0.925068	1	0.782049	2689	tags=25%, list=28%, signal=18%	5605/3845/5604/3265/572/27436/5170/83593/3798/6256/581/1021/2272
hsa03273	Virion - Lassa virus and SFTS virus	11	0.264531	0.687422	0.856771	1	0.782049	195	tags=9%, list=2%, signal=9%	5097
hsa05206	MicroRNAs in cancer	94	0.151593	0.68474	0.994505	1	0.782049	2452	tags=28%, list=25%, signal=21%	672/6659/11186/9252/6464/54541/6935/3551/4233/8434/4194/7157/4193/4170/10018/836/5295/4893/6654/1398/25/324/5894/472/27086/5291
hsa04014	Ras signaling pathway	118	0.145827	0.683476	0.99375	1	0.782049	2452	tags=27%, list=25%, signal=21%	56924/285/2113/11186/6464/5899/2114/5924/3551/4233/5966/5567/2549/23179/5970/5601/8036/5868/2002/5781/55770/5295/10125/4893/22800/6654/25/1147/5898/5894/10000/5291
hsa04722	Neurotrophin signaling pathway	85	0.153171	0.682367	0.990476	1	0.782049	2456	tags=31%, list=25%, signal=23%	4793/9252/6464/3551/3656/4215/5607/7157/2549/1432/5970/5601/5781/5295/7189/4893/5663/10782/6654/1398/25/468/5894/10000/5291/10818
hsa05200	Pathways in cancer	246	-0.160797	-0.674376	0.996689	1	0.782049	2437	tags=28%, list=25%, signal=22%	2057/1029/5337/54331/10928/6500/3065/3725/5605/5332/3845/1499/5604/9618/816/801/3265/9978/3728/3480/1487/1856/5154/2271/572/998/5155/27436/3912/2932/6934/805/108/2770/83593/4437/3655/10681/1855/2771/284217/999/6773/2353/6256/4259/818/6923/4258/2950/581/2786/3066/637/3320/2778/808/7423/1021/5881/9446/111/54205/4041/894/54361/23604/2947/1496
hsa04144	Endocytosis	193	-0.16114	-0.657653	0.987457	1	0.782049	3068	tags=29%, list=32%, signal=20%	84364/2870/55738/6643/10109/116985/23111/79643/6456/51028/5337/1213/10095/11311/10564/116983/830/4218/1212/3265/22905/3480/381/1173/8724/998/91782/51510/27243/23396/147179/1175/3304/84440/10092/56904/51019/55737/9230/3798/10094/5662/30011/832/10093/653857/80223/27131/51160/10552/3303/93343/10096/3312/23362/50855
hsa04936	Alcoholic liver disease	77	-0.178126	-0.653884	0.97375	1	0.782049	3155	tags=30%, list=33%, signal=20%	2308/207/6885/23765/5603/217/23411/51422/1499/32/51094/128/37/2932/6934/223/148022/23643/5465/8717/6720/4217/126129
hsa04625	C-type lectin receptor signaling pathway	57	-0.186526	-0.645929	0.975871	1	0.782049	849	tags=12%, list=9%, signal=11%	6850/6773/3708/3709/808/5580/5971
hsa04148	Efferocytosis	86	0.144056	0.645517	1	1	0.782049	1952	tags=21%, list=20%, signal=17%	6513/7040/5467/84868/23339/54896/9392/4773/196527/80824/1432/3988/5868/836/5781/405/203859/51454
hsa05168	Herpes simplex virus 1 infection	95	-0.169008	-0.638864	0.979294	1	0.782049	2787	tags=27%, list=29%, signal=20%	8893/8892/7249/8683/6428/2923/6892/10929/1965/572/1616/29915/8891/6850/10189/148022/6773/9451/581/56829/6431/8717/637/811/54205/5499
hsa00565	Ether lipid metabolism	19	-0.230896	-0.63632	0.930618	1	0.782049	816	tags=32%, list=8%, signal=29%	7368/5337/23646/5168/9514/5050
hsa05120	Epithelial cell signaling in Helicobacter pylori infection	43	-0.191601	-0.626679	0.965132	1	0.782049	1502	tags=35%, list=16%, signal=30%	9550/51606/5603/3725/533/528/9114/998/50848/526/537/8992/155066/4067/51382
hsa05225	Hepatocellular carcinoma	100	-0.164716	-0.624979	0.990184	1	0.782049	1195	tags=33%, list=12%, signal=29%	6595/1643/7976/207/7482/399694/5728/51412/1029/5605/3845/1499/5604/3265/3480/1856/572/6597/2932/6934/1855/71/4259/4258/2950/581/60/1021/6604/9446/4041/54361/2947
hsa05222	Small cell lung cancer	50	-0.182939	-0.620127	0.971583	1	0.782049	1702	tags=14%, list=18%, signal=12%	3655/284217/6256/581/1021/54205/2272
hsa03015	mRNA surveillance pathway	76	-0.167249	-0.61109	0.992424	1	0.782049	3196	tags=29%, list=33%, signal=20%	26528/80335/5515/23283/8189/2935/81608/29101/5976/1477/4440/64895/10284/10189/5519/29107/23708/5526/55110/8106/9775/5499
hsa05218	Melanoma	38	-0.191517	-0.60982	0.974719	1	0.782049	3673	tags=50%, list=38%, signal=31%	5594/10912/1019/2260/1643/207/5728/1029/5605/3845/5604/3265/3480/5154/572/5155/999/581/1021
hsa04070	Phosphatidylinositol signaling system	72	-0.166456	-0.605135	0.987358	1	0.782049	2172	tags=17%, list=22%, signal=13%	9677/5288/805/23396/55300/1607/51447/3708/3709/808/3705/3613
hsa01522	Endocrine resistance	58	0.143596	0.597478	0.996198	1	0.782049	2885	tags=33%, list=30%, signal=23%	6464/28514/6667/5469/5567/7157/4193/1432/5601/5295/4893/6654/5894/10000/5291/5599/5290/5566/6198
hsa00310	Lysine degradation	47	-0.175259	-0.581267	0.986169	1	0.782049	2282	tags=26%, list=24%, signal=20%	85007/7468/5352/79823/51268/223/3033/63976/8985/64754/1892/55526
hsa04662	B cell receptor signaling pathway	46	-0.174513	-0.57439	0.987413	1	0.782049	3369	tags=37%, list=35%, signal=24%	4775/5777/207/5530/3725/5605/3845/5604/3265/7410/2932/971/6850/975/2353/4067/5881
hsa05213	Endometrial cancer	45	-0.17462	-0.573016	0.991608	1	0.782049	2689	tags=29%, list=28%, signal=21%	5605/3845/1499/5604/3265/572/2932/6934/5170/999/581/3611/1496
hsa04657	IL-17 signaling pathway	42	-0.171628	-0.557598	0.99021	1	0.782049	1253	tags=29%, list=13%, signal=25%	6885/23765/5603/3725/5596/9618/2932/2353/7128/8717/3320/2354
hsa04664	Fc epsilon RI signaling pathway	38	-0.1685	-0.536529	0.991573	1	0.782049	3110	tags=29%, list=32%, signal=20%	207/5603/5605/3845/5604/3265/7410/5170/6850/4067/5881
hsa05219	Bladder cancer	23	-0.183332	-0.522205	0.98928	1	0.782049	92	tags=30%, list=1%, signal=30%	1029/5605/3845/5604/3265/999/23604
hsa01521	EGFR tyrosine kinase inhibitor resistance	52	-0.152705	-0.518562	0.998638	1	0.782049	3110	tags=31%, list=32%, signal=21%	207/9470/399694/5728/5605/3845/5604/3265/3480/5154/572/5155/6194/2932/581/3084
hsa04981	Folate transport and metabolism	11	-0.217059	-0.514805	0.972492	1	0.782049	265	tags=45%, list=3%, signal=44%	23743/10057/4363/113235/10588
hsa04012	ErbB signaling pathway	63	-0.129135	-0.453533	1	1	0.782049	3110	tags=25%, list=32%, signal=17%	207/399694/5747/3725/5605/3845/5604/816/3265/572/2932/5063/27/818/3084/2066

### Sheet: Delta_k3_GO
Supplementary Table 3g. Full Gene Ontology Enrichment Analysis in Delta Cells
ID	Description	setSize	enrichmentScore	NES	pvalue	p.adjust	qvalue	rank	leading_edge	core_enrichment
GO:0035082	axoneme assembly	49	0.698677	2.70468	1e-10	3.23571e-08	2.8203e-08	718	tags=53%, list=7%, signal=49%	LRGUK/MNS1/DRC1/DNAI3/CFAP43/HYDIN/CFAP157/SPAG1/CCDC40/ARMC2/CFAP69/JHY/CFAP46/DNAI4/DNAH7/ODAD4/IQCG/DNAH5/DNAAF11/DNAI1/CCDC65/CFAP44/RSPH1/TTC12/CFAP47/DNAL1
GO:0003341	cilium movement	91	0.596994	2.62561	1e-10	3.23571e-08	2.8203e-08	631	tags=37%, list=6%, signal=35%	TEKT1/MNS1/DRC1/CFAP221/DNAI3/CFAP43/NEK10/HYDIN/CFAP157/CFAP251/DNHD1/ROPN1L/DNAH6/CCDC40/ARMC2/CFAP69/JHY/CFAP46/DNAI4/DNAH7/KIF27/ODAD4/IQCG/DNAH5/DNAAF11/DNAI1/CATSPERE/LZTFL1/SLC9C1/CCDC65/CFAP44/TTC12/CFAP47/CFAP54
GO:0001539	cilium or flagellum-dependent cell motility	72	0.613615	2.56663	1e-10	3.23571e-08	2.8203e-08	631	tags=40%, list=6%, signal=38%	TEKT1/MNS1/DRC1/CFAP221/DNAI3/CFAP43/CFAP157/CFAP251/DNHD1/ROPN1L/DNAH6/CCDC40/ARMC2/CFAP69/CFAP46/DNAH7/IQCG/DNAH5/DNAAF11/DNAI1/CATSPERE/LZTFL1/SLC9C1/CCDC65/CFAP44/TTC12/EFHC1/CFAP47/CFAP54
GO:0060285	cilium-dependent cell motility	72	0.613615	2.56663	1e-10	3.23571e-08	2.8203e-08	631	tags=40%, list=6%, signal=38%	TEKT1/MNS1/DRC1/CFAP221/DNAI3/CFAP43/CFAP157/CFAP251/DNHD1/ROPN1L/DNAH6/CCDC40/ARMC2/CFAP69/CFAP46/DNAH7/IQCG/DNAH5/DNAAF11/DNAI1/CATSPERE/LZTFL1/SLC9C1/CCDC65/CFAP44/TTC12/EFHC1/CFAP47/CFAP54
GO:0060271	cilium assembly	254	0.451054	2.32124	1e-10	3.23571e-08	2.8203e-08	1985	tags=40%, list=20%, signal=33%	TEKT1/LRGUK/SAXO1/MNS1/CDC14A/DRC1/CFAP221/DNAI3/CFAP43/HYDIN/CFAP157/DNHD1/SPAG1/CCDC40/ARMC2/CFAP69/JHY/CDKL1/CFAP46/DNAI4/KIAA0753/RPGR/SPATA6/IQUB/DNAH7/KIF27/ODAD4/POC1B/IQCG/PTPDC1/TMEM67/DNAH5/DNAAF11/TCTN2/BBOF1/DNAI1/TTC39C/IFT88/ARMC9/CCDC65/CFAP44/LIMK2/RABL2B/CEP120/IFT57/WDR19/RSPH1/TTC12/CFAP47/CEP135/CFAP54/CCDC113/DYNC2LI1/WDR35/DNAL1/CEP83/CCP110/TTC21B/HYLS1/FAM149B1/WDPCP/MAK/TRAF3IP1/CFAP70/CCDC66/CIBAR1/ODAD2/CCDC96/FHDC1/DYNC2I1/ATMIN/CYLD/SPEF2/GORAB/CEP162/RFX2/E2F4/INTU/CPLANE1/CEP126/WDR11/RSPH9/CFAP65/WRAP73/RABEP2/CEP97/IFT46/IFT52/DYNC2H1/CEP250/IFT81/RO60/RFX3/SNAP29/SCLT1/ERICH3/PCNT/TTLL1/CEP89/TTBK2/DNAAF5/CEP70
GO:0006119	oxidative phosphorylation	116	-0.606331	-2.3166	1e-10	3.23571e-08	2.8203e-08	2097	tags=57%, list=21%, signal=45%	NDUFA6/COX8A/ATP5PF/NDUFAB1/COQ9/UQCRB/NDUFA1/DNAJC15/ATP5F1A/NDUFB7/PARK7/COX5B/ATPSCKMT/SDHC/NDUFS4/UQCR11/COX6B1/SDHD/NDUFB10/ATP5F1D/NDUFB8/COX6A1/NDUFC2/CHCHD2/UQCRH/ATP5MF/NDUFA3/UQCR10/UQCRC2/NDUFB11/COX7B/ATP5F1E/ISCU/ATP5PO/NDUFV1/UQCC3/COX7C/NDUFB4/MLXIPL/ATP5PD/NDUFB6/NDUFA2/NDUFS6/SLC25A23/BID/COX5A/NDUFA8/NDUFA13/NDUFA11/NDUFS8/NDUFB2/ATP5F1B/COA6/FXN/ANTKMT/CYC1/UQCRC1/NDUFA7/CYCS/NDUFS3/UQCC2/COX15/CHCHD10/NDUFB3/NDUFS7/NDUFB5
GO:0044782	cilium organization	270	0.443997	2.27658	1e-10	3.23571e-08	2.8203e-08	1985	tags=39%, list=20%, signal=32%	TEKT1/LRGUK/SAXO1/MNS1/CDC14A/DRC1/CFAP221/DNAI3/CFAP43/HYDIN/CFAP157/DNHD1/SPAG1/LCA5L/CCDC40/ARMC2/CFAP69/JHY/CDKL1/CFAP46/DNAI4/KIAA0753/RPGR/SPATA6/IQUB/DNAH7/KIF27/ODAD4/POC1B/IQCG/PTPDC1/TMEM67/DNAH5/DNAAF11/TCTN2/BBOF1/DNAI1/TTC39C/IFT88/ARMC9/CCDC65/CFAP44/LIMK2/RABL2B/CEP120/IFT57/WDR19/RSPH1/TTC12/CFAP47/CEP135/CFAP54/CCDC113/DYNC2LI1/WDR35/DNAL1/CEP83/CCP110/TTC21B/HYLS1/FAM149B1/WDPCP/MAK/TRAF3IP1/CFAP70/CCDC66/CIBAR1/ODAD2/CCDC96/BBS12/FHDC1/DYNC2I1/CFAP61/ATMIN/CYLD/SPEF2/GORAB/CEP162/RFX2/E2F4/TTC21A/INTU/CPLANE1/CEP126/WDR11/RSPH9/CFAP65/WRAP73/RABEP2/CEP97/IFT46/IFT52/DYNC2H1/CEP250/IFT81/RO60/RFX3/SNAP29/SCLT1/ERICH3/PCNT/TTLL1/CEP89/TTBK2/DNAAF5/CEP70
GO:0009060	aerobic respiration	158	-0.563068	-2.2292	1e-10	3.23571e-08	2.8203e-08	2097	tags=49%, list=21%, signal=39%	NDUFA6/COX8A/ATP5PF/NDUFAB1/COQ9/UQCRB/NDUFA1/DNAJC15/ATP5F1A/NDUFB7/PARK7/COX5B/ATPSCKMT/SDHC/MRPS36/NDUFS4/UQCR11/COX6B1/SDHD/NDUFB10/ATP5F1D/NDUFB8/COX6A1/NDUFC2/PDHB/CHCHD2/UQCRH/ATP5MF/NDUFA3/UQCR10/UQCRC2/NDUFB11/COX7B/ATP5F1E/ISCU/ATP5PO/NDUFV1/MDH2/UQCC3/COX7C/NDUFB4/BLOC1S1/MLXIPL/ATP5PD/OGDHL/NDUFB6/NDUFA2/NDUFS6/SLC25A23/BID/COX5A/NDUFA8/NDUFA13/ARL2/SUCLG1/NDUFA11/NDUFS8/BNIP3/NDUFB2/ATP5F1B/COA6/FXN/ACLY/ANTKMT/CYC1/UQCRC1/MDH1/NDUFA7/CYCS/NDUFS3/UQCC2/PDHA1/COX15/CHCHD10/DHTKD1/NDUFB3/NDUFS7/NDUFB5
GO:0045333	cellular respiration	191	-0.538472	-2.17236	1e-10	3.23571e-08	2.8203e-08	2097	tags=45%, list=21%, signal=36%	NDUFA6/COX8A/ATP5PF/NDUFAB1/COQ9/UQCRB/NDUFA1/DNAJC15/ATP5F1A/AIFM2/NDUFB7/PARK7/COX5B/ATPSCKMT/SDHC/MRPS36/NDUFS4/UQCR11/COX6B1/SDHD/NDUFB10/ATP5F1D/NDUFB8/COX6A1/NDUFC2/PDHB/CHCHD2/UQCRH/ATP5MF/CISD1/NDUFA3/UQCR10/UQCRC2/SLC25A22/NDUFB11/COX7B/ATP5F1E/ISCU/ATP5PO/NDUFV1/MDH2/UQCC3/PRDM16/COX7C/NDUFB4/BLOC1S1/MLXIPL/ATP5PD/OGDHL/NDUFB6/NDUFA2/NDUFS6/SLC25A23/BID/COX5A/NDUFA8/NDUFA13/ARL2/SUCLG1/NDUFA11/NDUFS8/BNIP3/NDUFB2/ATP5F1B/COA6/FXN/ACLY/ANTKMT/CYC1/UQCRC1/MDH1/NDUFA7/CYCS/NDUFS3/UQCC2/PDHA1/COX15/MTLN/SCO2/CHCHD10/DHTKD1/NDUFB3/NDUFS7/NDUFB5/IMMP2L/NR4A3
GO:0015980	energy derivation by oxidation of organic compounds	242	-0.516807	-2.1423	1e-10	3.23571e-08	2.8203e-08	2097	tags=41%, list=21%, signal=33%	NDUFA6/GSK3B/COX8A/ATP5PF/PPP1R2/NDUFAB1/COQ9/UQCRB/NDUFA1/DNAJC15/ATP5F1A/AIFM2/NDUFB7/PARK7/COX5B/ATPSCKMT/SDHC/MRPS36/NDUFS4/UQCR11/AGL/COX6B1/SDHD/NDUFB10/UGP2/ATP5F1D/NDUFB8/COX6A1/NDUFC2/PDHB/CHCHD2/UQCRH/ATP5MF/CISD1/NDUFA3/UQCR10/UQCRC2/SLC25A22/NDUFB11/COX7B/ATP5F1E/ISCU/ATP5PO/NDUFV1/MDH2/UQCC3/PHKA2/PRDM16/COX7C/NDUFB4/BLOC1S1/MLXIPL/ATP5PD/OGDHL/NDUFB6/NDUFA2/NDUFS6/SLC25A23/BID/COX5A/NDUFA8/NDUFA13/ARL2/SUCLG1/NDUFA11/NDUFS8/BNIP3/NDUFB2/ATP5F1B/COA6/PFKM/FXN/ACLY/GCK/ANTKMT/CYC1/UQCRC1/MDH1/NDUFA7/LEPR/CYCS/NDUFS3/PPP1R1A/PPP1CA/UQCC2/PDHA1/COX15/MTLN/MRAP2/SCO2/CHCHD10/DHTKD1/NDUFB3/NDUFS7/NDUFB5/PHKG2/IMMP2L/ENPP1/NR4A3/INS
GO:0006091	generation of precursor metabolites and energy	354	-0.482076	-2.04571	1e-10	3.23571e-08	2.8203e-08	2097	tags=42%, list=21%, signal=34%	ADH5/KAT2B/ACADVL/CHCHD5/DEGS1/GSR/COX7A2/PHB2/NDUFA6/GSK3B/PGAM1/COX8A/ATP5PF/PPP1R2/SIRT6/NDUFAB1/COQ9/UQCRB/NDUFA1/DNAJC15/ATP5F1A/AIFM2/IER3/EIF6/NDUFB7/PARK7/COX5B/GAPDH/ATPSCKMT/SDHC/MRPS36/NDUFS4/UQCR11/GLRX2/RBKS/AGL/COX6B1/SDHD/NDUFB10/ENO1/UGP2/ATP5F1D/ATP5IF1/NDUFB8/COX6A1/NDUFC2/PDHB/CHCHD2/UQCRH/ATP5MF/PGLS/CISD1/NDUFA3/UQCR10/UQCRC2/SLC25A22/NDUFB11/COX7B/ATP5F1E/GIPR/ISCU/ATP5PO/COX17/NDUFV1/FOXK1/MDH2/UQCC3/ENO2/PHKA2/PRDM16/COX7C/NDUFB4/PPARA/BLOC1S1/MLXIPL/ATP5PD/OGDHL/MLST8/G6PD/NDUFB6/AKR1B1/NDUFA2/NDUFS6/TALDO1/SLC25A23/PFKP/BID/COX5A/UCP2/NDUFA8/TKT/NDUFA13/ARL2/PGK1/SUCLG1/NDUFA11/NDUFS8/BNIP3/AKR7A2/NDUFB2/ATP5F1B/COA6/PFKM/FXN/PKM/ACLY/LDHA/GCK/CYB5A/ANTKMT/CYC1/FDX2/UQCRC1/MDH1/SLC27A5/SLC25A4/NDUFA7/PFKL/LEPR/CYCS/NDUFS3/DHRS2/PPP1R1A/PGM1/TPI1/PPP1CA/UQCC2/PDHA1/COX15/MTLN/MRAP2/SCO2/COA8/CHCHD10/DHTKD1/NDUFB3/GFUS/NDUFS7/NDUFB5/P4HA2/QDPR/PHKG2/IMMP2L/ENPP1/GPX2/NR4A3/INS
GO:0006753	nucleoside phosphate metabolic process	351	-0.452103	-1.91721	1e-10	3.23571e-08	2.8203e-08	2097	tags=38%, list=21%, signal=31%	NDUFA6/PGAM1/ATP5MK/ATP5PF/RFK/NDUFAB1/NDUFA1/ADCY2/ATP5F1A/NUDT2/ITPA/NDUFB7/HSPA1B/NUDT7/PARK7/ATPSCKMT/SDHC/NDUFS4/RBKS/RRM1/PIPOX/SDHD/NDUFB10/ENO1/AK1/ATP5F1D/ATP5IF1/ELOVL4/FIS1/HSD17B12/HSD17B4/DLG1/PDK4/NDUFB8/NDUFC2/PDHB/PDK2/ATP5MC2/ATP5MF/PGLS/PAPSS1/RORA/NDUFA3/GUK1/ATP5MC1/DLG2/NDUFB11/ATP5F1E/ATP5PO/ATP6V1B2/NDUFV1/NAXD/MDH2/UQCC3/NEIL2/NDUFB4/AK6/SMUG1/PPARA/ATP5PD/NAXE/MLST8/G6PD/NDUFB6/NDUFA2/NDUFS6/TALDO1/DCK/PMVK/NME1/RAN/DCTPP1/NDUFA8/TKT/PARP1/NDUFA13/ATP5MC3/BPNT1/PDE8B/UMPS/SUCLG1/NDUFA11/NDUFS8/NT5M/NDUFB2/ATP5F1B/APRT/ACOT7/ACLY/GCK/ADSS1/HSPA1A/MMUT/ANTKMT/UCKL1/MDH1/NNMT/NDUFA7/PDE4D/NAPRT/ADCY5/IMPDH1/NDUFS3/SLC25A1/NME3/TECR/DCXR/TSPO/NME4/FITM2/DTYMK/REXO2/PAPSS2/PDHA1/HSPA8/NDUFB3/AMPD2/GDA/DNPH1/NUDT14/DGAT1/HACD1/NDUFS7/ABHD14B/PDE10A/NDUFB5/PDK1/NUDT18/IMPDH2/TMSB4X/DUT/ENPP1/ASPDH/FHIT/NTHL1
GO:0055086	nucleobase-containing small molecule metabolic process	397	-0.448504	-1.91429	1e-10	3.23571e-08	2.8203e-08	1957	tags=36%, list=20%, signal=30%	NDUFA1/ADCY2/ATP5F1A/NUDT2/ITPA/NDUFB7/HSPA1B/NUDT7/PARK7/ATPSCKMT/SDHC/NDUFS4/RBKS/RRM1/PIPOX/SDHD/NDUFB10/ENO1/UGP2/AK1/ATP5F1D/ATP5IF1/ELOVL4/FIS1/HSD17B12/HSD17B4/DLG1/PDK4/NDUFB8/NDUFC2/PDHB/PDK2/KDM1A/MGAT1/ATP5MC2/ATP5MF/PGLS/PAPSS1/RORA/NDUFA3/MACROD1/GUK1/ATP5MC1/DLG2/NDUFB11/ATP5F1E/ATP5PO/ATP6V1B2/NDUFV1/NAXD/MDH2/UQCC3/NANS/NEIL2/NDUFB4/GMPPB/AK6/SMUG1/PPARA/ATP5PD/NAXE/MLST8/G6PD/NDUFB6/NDUFA2/NDUFS6/TALDO1/DCK/PMVK/NME1/RAN/DCTPP1/NDUFA8/TKT/PARP1/NDUFA13/ATP5MC3/BPNT1/PDE8B/UMPS/SUCLG1/NDUFA11/NDUFS8/NT5M/NDUFB2/ATP5F1B/APRT/ACOT7/ACLY/GCK/ADSS1/HSPA1A/MMUT/ANTKMT/APOBEC2/UCKL1/MDH1/NNMT/NDUFA7/GMDS/NUDT1/PDE4D/NAPRT/ADCY5/IMPDH1/MTAP/NDUFS3/SLC25A1/NME3/TECR/DCXR/TSPO/NME4/FITM2/DTYMK/REXO2/PAPSS2/PDHA1/HSPA8/NDUFB3/AMPD2/GDA/DNPH1/NUDT14/DGAT1/HACD1/GFUS/NDUFS7/ABHD14B/AMDHD2/PDE10A/NDUFB5/PDK1/NUDT18/IMPDH2/TMSB4X/DUT/MACROD2/ENPP1/ASPDH/FHIT/NTHL1
GO:0009117	nucleotide metabolic process	346	-0.451348	-1.91085	1e-10	3.23571e-08	2.8203e-08	2097	tags=39%, list=21%, signal=32%	NDUFA6/PGAM1/ATP5MK/ATP5PF/RFK/NDUFAB1/NDUFA1/ADCY2/ATP5F1A/NUDT2/ITPA/NDUFB7/HSPA1B/NUDT7/PARK7/ATPSCKMT/SDHC/NDUFS4/RBKS/RRM1/PIPOX/SDHD/NDUFB10/ENO1/AK1/ATP5F1D/ATP5IF1/ELOVL4/FIS1/HSD17B12/HSD17B4/DLG1/PDK4/NDUFB8/NDUFC2/PDHB/PDK2/ATP5MC2/ATP5MF/PGLS/PAPSS1/RORA/NDUFA3/GUK1/ATP5MC1/DLG2/NDUFB11/ATP5F1E/ATP5PO/ATP6V1B2/NDUFV1/NAXD/MDH2/UQCC3/NEIL2/NDUFB4/AK6/SMUG1/PPARA/ATP5PD/NAXE/MLST8/G6PD/NDUFB6/NDUFA2/NDUFS6/TALDO1/DCK/PMVK/NME1/RAN/DCTPP1/NDUFA8/TKT/PARP1/NDUFA13/ATP5MC3/BPNT1/PDE8B/UMPS/SUCLG1/NDUFA11/NDUFS8/NT5M/NDUFB2/ATP5F1B/APRT/ACOT7/ACLY/GCK/ADSS1/HSPA1A/MMUT/ANTKMT/UCKL1/MDH1/NNMT/NDUFA7/PDE4D/NAPRT/ADCY5/IMPDH1/NDUFS3/SLC25A1/NME3/TECR/DCXR/TSPO/NME4/FITM2/DTYMK/REXO2/PAPSS2/PDHA1/HSPA8/NDUFB3/AMPD2/GDA/DNPH1/DGAT1/HACD1/NDUFS7/ABHD14B/PDE10A/NDUFB5/PDK1/NUDT18/IMPDH2/TMSB4X/DUT/ENPP1/ASPDH/FHIT/NTHL1
GO:0009205	purine ribonucleoside triphosphate metabolic process	123	-0.569954	-2.1812	1.64221e-10	4.95947e-08	4.32276e-08	2097	tags=51%, list=21%, signal=41%	NDUFA6/ATP5MK/ATP5PF/NDUFAB1/NDUFA1/ATP5F1A/NUDT2/ITPA/NDUFB7/HSPA1B/ATPSCKMT/SDHC/NDUFS4/SDHD/NDUFB10/ENO1/AK1/ATP5F1D/ATP5IF1/FIS1/NDUFB8/NDUFC2/ATP5MC2/ATP5MF/NDUFA3/ATP5MC1/NDUFB11/ATP5F1E/ATP5PO/ATP6V1B2/NDUFV1/UQCC3/NDUFB4/PPARA/ATP5PD/NDUFB6/NDUFA2/NDUFS6/NME1/RAN/NDUFA8/PARP1/NDUFA13/ATP5MC3/NDUFA11/NDUFS8/NDUFB2/ATP5F1B/HSPA1A/ANTKMT/NDUFA7/IMPDH1/NDUFS3/NME3/TSPO/NME4/HSPA8/NDUFB3/NDUFS7/NDUFB5/IMPDH2/TMSB4X/ENPP1
GO:0009141	nucleoside triphosphate metabolic process	140	-0.554884	-2.15726	1.91769e-10	5.11009e-08	4.45403e-08	2097	tags=48%, list=21%, signal=38%	NDUFA6/ATP5MK/ATP5PF/NDUFAB1/NDUFA1/ATP5F1A/NUDT2/ITPA/NDUFB7/HSPA1B/ATPSCKMT/SDHC/NDUFS4/SDHD/NDUFB10/ENO1/AK1/ATP5F1D/ATP5IF1/FIS1/NDUFB8/NDUFC2/ATP5MC2/ATP5MF/NDUFA3/ATP5MC1/NDUFB11/ATP5F1E/ATP5PO/ATP6V1B2/NDUFV1/UQCC3/NDUFB4/PPARA/ATP5PD/NDUFB6/NDUFA2/NDUFS6/NME1/RAN/DCTPP1/NDUFA8/PARP1/NDUFA13/ATP5MC3/NDUFA11/NDUFS8/NDUFB2/ATP5F1B/HSPA1A/ANTKMT/UCKL1/NDUFA7/IMPDH1/NDUFS3/NME3/TSPO/NME4/DTYMK/HSPA8/NDUFB3/NDUFS7/NDUFB5/IMPDH2/TMSB4X/DUT/ENPP1
GO:0072521	purine-containing compound metabolic process	317	-0.45548	-1.9147	1.87831e-10	5.11009e-08	4.45403e-08	1957	tags=38%, list=20%, signal=31%	NDUFA1/ADCY2/ATP5F1A/NUDT2/ITPA/NDUFB7/HSPA1B/NUDT7/ATPSCKMT/SDHC/NDUFS4/RBKS/PIPOX/SDHD/NDUFB10/ENO1/AK1/ATP5F1D/ATP5IF1/ELOVL4/FIS1/HSD17B12/HSD17B4/DLG1/PDK4/NDUFB8/NDUFC2/PDHB/PDK2/KDM1A/ATP5MC2/ATP5MF/PGLS/PAPSS1/RORA/NDUFA3/MACROD1/GUK1/ATP5MC1/DLG2/NDUFB11/ATP5F1E/ATP5PO/ATP6V1B2/NDUFV1/NAXD/MDH2/UQCC3/NDUFB4/PPARA/ATP5PD/MLST8/G6PD/NDUFB6/NDUFA2/NDUFS6/TALDO1/DCK/PMVK/NME1/RAN/NDUFA8/TKT/PARP1/NDUFA13/ATP5MC3/BPNT1/PDE8B/SUCLG1/NDUFA11/NDUFS8/NDUFB2/ATP5F1B/APRT/ACOT7/ACLY/GCK/ADSS1/HSPA1A/MMUT/ANTKMT/MDH1/NNMT/NDUFA7/NUDT1/PDE4D/NAPRT/ADCY5/IMPDH1/MTAP/NDUFS3/SLC25A1/NME3/TECR/DCXR/TSPO/NME4/FITM2/PAPSS2/PDHA1/HSPA8/NDUFB3/AMPD2/GDA/DNPH1/DGAT1/HACD1/NDUFS7/ABHD14B/PDE10A/NDUFB5/PDK1/NUDT18/IMPDH2/TMSB4X/MACROD2/ENPP1/ASPDH/FHIT
GO:0060294	cilium movement involved in cell motility	67	0.603599	2.50166	3.28728e-10	7.83756e-08	6.83135e-08	631	tags=39%, list=6%, signal=37%	TEKT1/MNS1/CFAP221/DNAI3/CFAP43/CFAP157/CFAP251/DNHD1/ROPN1L/DNAH6/CCDC40/ARMC2/CFAP69/CFAP46/DNAH7/IQCG/DNAH5/DNAAF11/DNAI1/CATSPERE/LZTFL1/SLC9C1/CFAP44/TTC12/CFAP47/CFAP54
GO:0001578	microtubule bundle formation	67	0.603552	2.50147	3.28728e-10	7.83756e-08	6.83135e-08	718	tags=39%, list=7%, signal=36%	LRGUK/MNS1/DRC1/DNAI3/CFAP43/HYDIN/CFAP157/SPAG1/CCDC40/ARMC2/CFAP69/JHY/CFAP46/DNAI4/DNAH7/ODAD4/IQCG/DNAH5/DNAAF11/DNAI1/CCDC65/CFAP44/RSPH1/TTC12/CFAP47/DNAL1
GO:0006163	purine nucleotide metabolic process	301	-0.454079	-1.90917	5.47424e-10	1.23991e-07	1.08073e-07	2097	tags=40%, list=21%, signal=32%	NDUFA6/PGAM1/ATP5MK/ATP5PF/NDUFAB1/NDUFA1/ADCY2/ATP5F1A/NUDT2/ITPA/NDUFB7/HSPA1B/NUDT7/ATPSCKMT/SDHC/NDUFS4/RBKS/PIPOX/SDHD/NDUFB10/ENO1/AK1/ATP5F1D/ATP5IF1/ELOVL4/FIS1/HSD17B12/HSD17B4/DLG1/PDK4/NDUFB8/NDUFC2/PDHB/PDK2/ATP5MC2/ATP5MF/PGLS/PAPSS1/RORA/NDUFA3/GUK1/ATP5MC1/DLG2/NDUFB11/ATP5F1E/ATP5PO/ATP6V1B2/NDUFV1/NAXD/MDH2/UQCC3/NDUFB4/PPARA/ATP5PD/MLST8/G6PD/NDUFB6/NDUFA2/NDUFS6/TALDO1/DCK/PMVK/NME1/RAN/NDUFA8/TKT/PARP1/NDUFA13/ATP5MC3/BPNT1/PDE8B/SUCLG1/NDUFA11/NDUFS8/NDUFB2/ATP5F1B/APRT/ACOT7/ACLY/GCK/ADSS1/HSPA1A/MMUT/ANTKMT/MDH1/NNMT/NDUFA7/PDE4D/NAPRT/ADCY5/IMPDH1/NDUFS3/SLC25A1/NME3/TECR/DCXR/TSPO/NME4/FITM2/PAPSS2/PDHA1/HSPA8/NDUFB3/AMPD2/GDA/DNPH1/DGAT1/HACD1/NDUFS7/ABHD14B/PDE10A/NDUFB5/PDK1/NUDT18/IMPDH2/TMSB4X/ENPP1/ASPDH/FHIT
GO:0009201	ribonucleoside triphosphate biosynthetic process	95	-0.598104	-2.21532	5.83853e-10	1.25945e-07	1.09776e-07	2097	tags=56%, list=21%, signal=44%	NDUFA6/ATP5MK/ATP5PF/NDUFAB1/NDUFA1/ATP5F1A/NUDT2/NDUFB7/ATPSCKMT/SDHC/NDUFS4/SDHD/NDUFB10/ENO1/ATP5F1D/NDUFB8/NDUFC2/ATP5MC2/ATP5MF/NDUFA3/ATP5MC1/NDUFB11/ATP5F1E/ATP5PO/NDUFV1/UQCC3/NDUFB4/PPARA/ATP5PD/NDUFB6/NDUFA2/NDUFS6/NME1/NDUFA8/PARP1/NDUFA13/ATP5MC3/NDUFA11/NDUFS8/NDUFB2/ATP5F1B/ANTKMT/UCKL1/NDUFA7/IMPDH1/NDUFS3/NME3/NME4/NDUFB3/NDUFS7/NDUFB5/IMPDH2/TMSB4X
GO:0009142	nucleoside triphosphate biosynthetic process	102	-0.595216	-2.21519	8.31185e-10	1.70662e-07	1.48751e-07	2097	tags=54%, list=21%, signal=43%	NDUFA6/ATP5MK/ATP5PF/NDUFAB1/NDUFA1/ATP5F1A/NUDT2/NDUFB7/ATPSCKMT/SDHC/NDUFS4/SDHD/NDUFB10/ENO1/AK1/ATP5F1D/NDUFB8/NDUFC2/ATP5MC2/ATP5MF/NDUFA3/ATP5MC1/NDUFB11/ATP5F1E/ATP5PO/NDUFV1/UQCC3/NDUFB4/PPARA/ATP5PD/NDUFB6/NDUFA2/NDUFS6/NME1/NDUFA8/PARP1/NDUFA13/ATP5MC3/NDUFA11/NDUFS8/NDUFB2/ATP5F1B/ANTKMT/UCKL1/NDUFA7/IMPDH1/NDUFS3/NME3/NME4/DTYMK/NDUFB3/NDUFS7/NDUFB5/IMPDH2/TMSB4X
GO:0022904	respiratory electron transport chain	95	-0.593476	-2.19818	9.79515e-10	1.70662e-07	1.48751e-07	2097	tags=55%, list=21%, signal=43%	NDUFA6/COX8A/NDUFAB1/COQ9/UQCRB/NDUFA1/DNAJC15/AIFM2/NDUFB7/PARK7/COX5B/SDHC/NDUFS4/UQCR11/COX6B1/SDHD/NDUFB10/NDUFB8/COX6A1/NDUFC2/CHCHD2/UQCRH/NDUFA3/UQCR10/UQCRC2/SLC25A22/COX7B/ISCU/NDUFV1/UQCC3/COX7C/NDUFB4/NDUFB6/NDUFA2/NDUFS6/BID/COX5A/NDUFA8/NDUFS8/NDUFB2/COA6/CYC1/UQCRC1/NDUFA7/CYCS/NDUFS3/COX15/SCO2/NDUFB3/NDUFS7/NDUFB5/IMMP2L
GO:0009199	ribonucleoside triphosphate metabolic process	128	-0.561718	-2.16326	9.17054e-10	1.70662e-07	1.48751e-07	2097	tags=50%, list=21%, signal=40%	NDUFA6/ATP5MK/ATP5PF/NDUFAB1/NDUFA1/ATP5F1A/NUDT2/ITPA/NDUFB7/HSPA1B/ATPSCKMT/SDHC/NDUFS4/SDHD/NDUFB10/ENO1/AK1/ATP5F1D/ATP5IF1/FIS1/NDUFB8/NDUFC2/ATP5MC2/ATP5MF/NDUFA3/ATP5MC1/NDUFB11/ATP5F1E/ATP5PO/ATP6V1B2/NDUFV1/UQCC3/NDUFB4/PPARA/ATP5PD/NDUFB6/NDUFA2/NDUFS6/NME1/RAN/NDUFA8/PARP1/NDUFA13/ATP5MC3/NDUFA11/NDUFS8/NDUFB2/ATP5F1B/HSPA1A/ANTKMT/UCKL1/NDUFA7/IMPDH1/NDUFS3/NME3/TSPO/NME4/HSPA8/NDUFB3/NDUFS7/NDUFB5/IMPDH2/TMSB4X/ENPP1
GO:0009144	purine nucleoside triphosphate metabolic process	127	-0.55636	-2.14292	9.63697e-10	1.70662e-07	1.48751e-07	2097	tags=50%, list=21%, signal=40%	NDUFA6/ATP5MK/ATP5PF/NDUFAB1/NDUFA1/ATP5F1A/NUDT2/ITPA/NDUFB7/HSPA1B/ATPSCKMT/SDHC/NDUFS4/SDHD/NDUFB10/ENO1/AK1/ATP5F1D/ATP5IF1/FIS1/NDUFB8/NDUFC2/ATP5MC2/ATP5MF/NDUFA3/ATP5MC1/NDUFB11/ATP5F1E/ATP5PO/ATP6V1B2/NDUFV1/UQCC3/NDUFB4/PPARA/ATP5PD/NDUFB6/NDUFA2/NDUFS6/NME1/RAN/NDUFA8/PARP1/NDUFA13/ATP5MC3/NDUFA11/NDUFS8/NDUFB2/ATP5F1B/HSPA1A/ANTKMT/NDUFA7/IMPDH1/NDUFS3/NME3/TSPO/NME4/HSPA8/NDUFB3/NDUFS7/NDUFB5/IMPDH2/TMSB4X/ENPP1
GO:0019693	ribose phosphate metabolic process	263	-0.462	-1.92539	8.78999e-10	1.70662e-07	1.48751e-07	2049	tags=40%, list=21%, signal=33%	ATP5MK/ATP5PF/RFK/NDUFAB1/NDUFA1/ADCY2/ATP5F1A/NUDT2/ITPA/NDUFB7/HSPA1B/NUDT7/ATPSCKMT/SDHC/NDUFS4/PIPOX/SDHD/NDUFB10/ENO1/AK1/ATP5F1D/ATP5IF1/ELOVL4/FIS1/HSD17B12/HSD17B4/DLG1/PDK4/NDUFB8/NDUFC2/PDHB/PDK2/ATP5MC2/ATP5MF/PAPSS1/RORA/NDUFA3/GUK1/ATP5MC1/DLG2/NDUFB11/ATP5F1E/ATP5PO/ATP6V1B2/NDUFV1/UQCC3/NDUFB4/PPARA/ATP5PD/G6PD/NDUFB6/NDUFA2/NDUFS6/DCK/PMVK/NME1/RAN/NDUFA8/PARP1/NDUFA13/ATP5MC3/BPNT1/PDE8B/UMPS/SUCLG1/NDUFA11/NDUFS8/NDUFB2/ATP5F1B/APRT/ACOT7/ACLY/ADSS1/HSPA1A/MMUT/ANTKMT/UCKL1/NDUFA7/PDE4D/ADCY5/IMPDH1/NDUFS3/SLC25A1/NME3/TECR/TSPO/NME4/FITM2/PAPSS2/PDHA1/HSPA8/NDUFB3/AMPD2/GDA/NUDT14/DGAT1/HACD1/NDUFS7/ABHD14B/PDE10A/NDUFB5/PDK1/NUDT18/IMPDH2/TMSB4X/ENPP1
GO:0009206	purine ribonucleoside triphosphate biosynthetic process	91	-0.606628	-2.2241	1.25303e-09	2.08075e-07	1.81362e-07	2097	tags=57%, list=21%, signal=45%	NDUFA6/ATP5MK/ATP5PF/NDUFAB1/NDUFA1/ATP5F1A/NUDT2/NDUFB7/ATPSCKMT/SDHC/NDUFS4/SDHD/NDUFB10/ENO1/ATP5F1D/NDUFB8/NDUFC2/ATP5MC2/ATP5MF/NDUFA3/ATP5MC1/NDUFB11/ATP5F1E/ATP5PO/NDUFV1/UQCC3/NDUFB4/PPARA/ATP5PD/NDUFB6/NDUFA2/NDUFS6/NME1/NDUFA8/PARP1/NDUFA13/ATP5MC3/NDUFA11/NDUFS8/NDUFB2/ATP5F1B/ANTKMT/NDUFA7/IMPDH1/NDUFS3/NME3/NME4/NDUFB3/NDUFS7/NDUFB5/IMPDH2/TMSB4X
GO:0009145	purine nucleoside triphosphate biosynthetic process	92	-0.601662	-2.21176	1.28612e-09	2.08075e-07	1.81362e-07	2097	tags=57%, list=21%, signal=45%	NDUFA6/ATP5MK/ATP5PF/NDUFAB1/NDUFA1/ATP5F1A/NUDT2/NDUFB7/ATPSCKMT/SDHC/NDUFS4/SDHD/NDUFB10/ENO1/ATP5F1D/NDUFB8/NDUFC2/ATP5MC2/ATP5MF/NDUFA3/ATP5MC1/NDUFB11/ATP5F1E/ATP5PO/NDUFV1/UQCC3/NDUFB4/PPARA/ATP5PD/NDUFB6/NDUFA2/NDUFS6/NME1/NDUFA8/PARP1/NDUFA13/ATP5MC3/NDUFA11/NDUFS8/NDUFB2/ATP5F1B/ANTKMT/NDUFA7/IMPDH1/NDUFS3/NME3/NME4/NDUFB3/NDUFS7/NDUFB5/IMPDH2/TMSB4X
GO:0019646	aerobic electron transport chain	72	-0.642466	-2.27179	1.38066e-09	2.15668e-07	1.8798e-07	2377	tags=67%, list=24%, signal=51%	COX6C/NDUFB1/COX7A2/NDUFA6/COX8A/NDUFAB1/COQ9/UQCRB/NDUFA1/DNAJC15/NDUFB7/PARK7/COX5B/SDHC/NDUFS4/UQCR11/COX6B1/SDHD/NDUFB10/NDUFB8/COX6A1/NDUFC2/UQCRH/NDUFA3/UQCR10/UQCRC2/COX7B/ISCU/NDUFV1/UQCC3/COX7C/NDUFB4/NDUFB6/NDUFA2/NDUFS6/COX5A/NDUFA8/NDUFS8/NDUFB2/CYC1/UQCRC1/NDUFA7/CYCS/NDUFS3/COX15/NDUFB3/NDUFS7/NDUFB5
GO:0042773	ATP synthesis coupled electron transport	79	-0.620365	-2.21759	2.37463e-09	3.36159e-07	2.93002e-07	2377	tags=65%, list=24%, signal=49%	COX6C/NDUFB1/COX7A2/NDUFA6/COX8A/NDUFAB1/COQ9/UQCRB/NDUFA1/DNAJC15/NDUFB7/PARK7/COX5B/SDHC/NDUFS4/UQCR11/COX6B1/SDHD/NDUFB10/NDUFB8/COX6A1/NDUFC2/CHCHD2/UQCRH/NDUFA3/UQCR10/UQCRC2/COX7B/ISCU/NDUFV1/UQCC3/COX7C/NDUFB4/NDUFB6/NDUFA2/NDUFS6/BID/COX5A/NDUFA8/NDUFS8/NDUFB2/COA6/CYC1/UQCRC1/NDUFA7/CYCS/NDUFS3/COX15/NDUFB3/NDUFS7/NDUFB5
GO:0042775	mitochondrial ATP synthesis coupled electron transport	79	-0.620365	-2.21759	2.37463e-09	3.36159e-07	2.93002e-07	2377	tags=65%, list=24%, signal=49%	COX6C/NDUFB1/COX7A2/NDUFA6/COX8A/NDUFAB1/COQ9/UQCRB/NDUFA1/DNAJC15/NDUFB7/PARK7/COX5B/SDHC/NDUFS4/UQCR11/COX6B1/SDHD/NDUFB10/NDUFB8/COX6A1/NDUFC2/CHCHD2/UQCRH/NDUFA3/UQCR10/UQCRC2/COX7B/ISCU/NDUFV1/UQCC3/COX7C/NDUFB4/NDUFB6/NDUFA2/NDUFS6/BID/COX5A/NDUFA8/NDUFS8/NDUFB2/COA6/CYC1/UQCRC1/NDUFA7/CYCS/NDUFS3/COX15/NDUFB3/NDUFS7/NDUFB5
GO:0009150	purine ribonucleotide metabolic process	245	-0.467758	-1.93859	2.23418e-09	3.36159e-07	2.93002e-07	2049	tags=41%, list=21%, signal=33%	ATP5MK/ATP5PF/NDUFAB1/NDUFA1/ADCY2/ATP5F1A/NUDT2/ITPA/NDUFB7/HSPA1B/NUDT7/ATPSCKMT/SDHC/NDUFS4/PIPOX/SDHD/NDUFB10/ENO1/AK1/ATP5F1D/ATP5IF1/ELOVL4/FIS1/HSD17B12/HSD17B4/DLG1/PDK4/NDUFB8/NDUFC2/PDHB/PDK2/ATP5MC2/ATP5MF/PAPSS1/RORA/NDUFA3/GUK1/ATP5MC1/DLG2/NDUFB11/ATP5F1E/ATP5PO/ATP6V1B2/NDUFV1/UQCC3/NDUFB4/PPARA/ATP5PD/NDUFB6/NDUFA2/NDUFS6/PMVK/NME1/RAN/NDUFA8/PARP1/NDUFA13/ATP5MC3/BPNT1/PDE8B/SUCLG1/NDUFA11/NDUFS8/NDUFB2/ATP5F1B/APRT/ACOT7/ACLY/ADSS1/HSPA1A/MMUT/ANTKMT/NDUFA7/PDE4D/ADCY5/IMPDH1/NDUFS3/SLC25A1/NME3/TECR/TSPO/NME4/FITM2/PAPSS2/PDHA1/HSPA8/NDUFB3/AMPD2/GDA/DGAT1/HACD1/NDUFS7/ABHD14B/PDE10A/NDUFB5/PDK1/NUDT18/IMPDH2/TMSB4X/ENPP1
GO:0009259	ribonucleotide metabolic process	258	-0.461732	-1.92383	2.56115e-09	3.51576e-07	3.06439e-07	2049	tags=40%, list=21%, signal=33%	ATP5MK/ATP5PF/RFK/NDUFAB1/NDUFA1/ADCY2/ATP5F1A/NUDT2/ITPA/NDUFB7/HSPA1B/NUDT7/ATPSCKMT/SDHC/NDUFS4/PIPOX/SDHD/NDUFB10/ENO1/AK1/ATP5F1D/ATP5IF1/ELOVL4/FIS1/HSD17B12/HSD17B4/DLG1/PDK4/NDUFB8/NDUFC2/PDHB/PDK2/ATP5MC2/ATP5MF/PAPSS1/RORA/NDUFA3/GUK1/ATP5MC1/DLG2/NDUFB11/ATP5F1E/ATP5PO/ATP6V1B2/NDUFV1/UQCC3/NDUFB4/PPARA/ATP5PD/NDUFB6/NDUFA2/NDUFS6/DCK/PMVK/NME1/RAN/NDUFA8/PARP1/NDUFA13/ATP5MC3/BPNT1/PDE8B/UMPS/SUCLG1/NDUFA11/NDUFS8/NDUFB2/ATP5F1B/APRT/ACOT7/ACLY/ADSS1/HSPA1A/MMUT/ANTKMT/UCKL1/NDUFA7/PDE4D/ADCY5/IMPDH1/NDUFS3/SLC25A1/NME3/TECR/TSPO/NME4/FITM2/PAPSS2/PDHA1/HSPA8/NDUFB3/AMPD2/GDA/DGAT1/HACD1/NDUFS7/ABHD14B/PDE10A/NDUFB5/PDK1/NUDT18/IMPDH2/TMSB4X/ENPP1
GO:0022900	electron transport chain	128	-0.552588	-2.1281	2.65148e-09	3.53271e-07	3.07916e-07	2314	tags=52%, list=24%, signal=41%	NDUFB1/ADH5/DEGS1/GSR/COX7A2/NDUFA6/COX8A/NDUFAB1/COQ9/UQCRB/NDUFA1/DNAJC15/AIFM2/NDUFB7/PARK7/COX5B/SDHC/NDUFS4/UQCR11/GLRX2/COX6B1/SDHD/NDUFB10/NDUFB8/COX6A1/NDUFC2/CHCHD2/UQCRH/NDUFA3/UQCR10/UQCRC2/SLC25A22/COX7B/ISCU/NDUFV1/UQCC3/COX7C/NDUFB4/NDUFB6/AKR1B1/NDUFA2/NDUFS6/BID/COX5A/NDUFA8/NDUFS8/AKR7A2/NDUFB2/COA6/CYB5A/CYC1/FDX2/UQCRC1/NDUFA7/CYCS/NDUFS3/DHRS2/COX15/SCO2/NDUFB3/GFUS/NDUFS7/NDUFB5/P4HA2/QDPR/IMMP2L/GPX2
GO:0007018	microtubule-based movement	257	0.374026	1.91403	2.83505e-09	3.66936e-07	3.19827e-07	1978	tags=35%, list=20%, signal=29%	TEKT1/MNS1/DRC1/CFAP221/DNAI3/CFAP43/NEK10/HYDIN/CFAP157/CFAP251/DNHD1/LCA5L/ROPN1L/DNAH6/CCDC40/ARMC2/CFAP69/JHY/CFAP46/DNAI4/RPGR/DNAH7/KIF27/ODAD4/IQCG/KIF20B/DNAH5/DNAAF11/DNAI1/CATSPERE/KIF16B/IFT88/LZTFL1/SLC9C1/CCDC65/CFAP44/KLC1/RABL2B/BLOC1S5/MECP2/IFT57/WDR19/TTC12/CFAP47/CFAP54/DYNC2LI1/WDR35/AP3S2/MAPK8IP3/TTC21B/DYNC1I1/WDPCP/MAK/TRAF3IP1/CFAP70/KATNIP/DYNLRB2/ODAD2/BBS12/DYNC2I1/CFAP61/SPEF2/SPG7/ARHGAP21/KIF1A/TERF2/TRAK2/DST/TTC21A/INTU/DNAH12/RSPH9/CFAP65/KIF6/IFT46/IFT52/DYNC2H1/SPA17/SUN1/RAB21/AGTPBP1/IFT81/SLC9B2/INPP5B/RFX3/KIF9/BORCS5/TTLL1/MAP2/DNAAF5/KATNB1
GO:0015986	proton motive force-driven ATP synthesis	64	-0.652436	-2.26223	3.42768e-09	4.31317e-07	3.75943e-07	2097	tags=64%, list=21%, signal=51%	NDUFA6/ATP5MK/ATP5PF/NDUFAB1/NDUFA1/ATP5F1A/NDUFB7/ATPSCKMT/SDHC/NDUFS4/SDHD/NDUFB10/ATP5F1D/NDUFB8/NDUFC2/ATP5MC2/ATP5MF/NDUFA3/ATP5MC1/NDUFB11/ATP5F1E/ATP5PO/NDUFV1/NDUFB4/ATP5PD/NDUFB6/NDUFA2/NDUFS6/NDUFA8/NDUFA13/ATP5MC3/NDUFA11/NDUFS8/NDUFB2/ATP5F1B/ANTKMT/NDUFA7/NDUFS3/NDUFB3/NDUFS7/NDUFB5
GO:0046034	ATP metabolic process	104	-0.57095	-2.1365	3.93767e-09	4.82098e-07	4.20205e-07	2097	tags=54%, list=21%, signal=43%	NDUFA6/ATP5MK/ATP5PF/NDUFAB1/NDUFA1/ATP5F1A/NUDT2/NDUFB7/HSPA1B/ATPSCKMT/SDHC/NDUFS4/SDHD/NDUFB10/ENO1/AK1/ATP5F1D/ATP5IF1/FIS1/NDUFB8/NDUFC2/ATP5MC2/ATP5MF/NDUFA3/ATP5MC1/NDUFB11/ATP5F1E/ATP5PO/ATP6V1B2/NDUFV1/UQCC3/NDUFB4/PPARA/ATP5PD/NDUFB6/NDUFA2/NDUFS6/NDUFA8/PARP1/NDUFA13/ATP5MC3/NDUFA11/NDUFS8/NDUFB2/ATP5F1B/HSPA1A/ANTKMT/NDUFA7/NDUFS3/TSPO/HSPA8/NDUFB3/NDUFS7/NDUFB5/TMSB4X/ENPP1
GO:0120031	plasma membrane bounded cell projection assembly	370	0.332157	1.75739	4.16782e-09	4.96848e-07	4.33061e-07	2002	tags=34%, list=20%, signal=28%	TEKT1/LRGUK/SAXO1/MNS1/CDC14A/DRC1/CFAP221/DNAI3/CFAP43/HYDIN/CFAP157/DNHD1/SPAG1/CCDC40/ARMC2/CFAP69/JHY/ARHGEF26/CDKL1/CFAP46/DNAI4/KIAA0753/RIPOR2/RPGR/SPATA6/IQUB/DNAH7/PALM/KIF27/ODAD4/POC1B/IQCG/DEF8/PTPDC1/TMEM67/DNAH5/DNAAF11/TCTN2/BBOF1/DNAI1/TTC39C/IFT88/ARMC9/PLEKHM1/CCDC65/CFAP44/LIMK2/RABL2B/CEP120/IFT57/WDR19/RSPH1/TTC12/CDC42EP4/BIN3/CFAP47/CEP135/CFAP54/SRF/CCDC113/DYNC2LI1/WDR35/DNAL1/CEP83/INPP5K/CCP110/TTC21B/HYLS1/FAM149B1/WDPCP/MAK/DNM3/COBL/TRAF3IP1/CFAP70/CCDC66/CIBAR1/ODAD2/CCDC96/FHDC1/DYNC2I1/ATMIN/CYLD/SPEF2/ANO6/GORAB/CEP162/RFX2/E2F4/OPHN1/PIP5K1A/INTU/CPLANE1/CEP126/WDR11/ARHGAP24/NUP85/RSPH9/CFAP65/WRAP73/RABEP2/CEP97/IFT46/IFT52/DYNC2H1/CTTN/WHAMM/CEP250/IFT81/RAB5A/RHOQ/RO60/RFX3/SPATA13/SNAP29/SCLT1/ERICH3/PCNT/TTLL1/CEP89/TTBK2/DNAAF5/PIK3R1/CEP70/AKIRIN1
GO:0009152	purine ribonucleotide biosynthetic process	161	-0.513232	-2.03587	5.60486e-09	6.48829e-07	5.6553e-07	2097	tags=45%, list=21%, signal=36%	NDUFA6/ATP5MK/ATP5PF/NDUFAB1/NDUFA1/ADCY2/ATP5F1A/NUDT2/NDUFB7/ATPSCKMT/SDHC/NDUFS4/SDHD/NDUFB10/ENO1/AK1/ATP5F1D/ELOVL4/HSD17B12/PDK4/NDUFB8/NDUFC2/PDHB/PDK2/ATP5MC2/ATP5MF/PAPSS1/NDUFA3/ATP5MC1/NDUFB11/ATP5F1E/ATP5PO/NDUFV1/UQCC3/NDUFB4/PPARA/ATP5PD/NDUFB6/NDUFA2/NDUFS6/NME1/NDUFA8/PARP1/NDUFA13/ATP5MC3/NDUFA11/NDUFS8/NDUFB2/ATP5F1B/APRT/ACOT7/ACLY/ADSS1/MMUT/ANTKMT/NDUFA7/ADCY5/IMPDH1/NDUFS3/SLC25A1/NME3/TECR/NME4/PAPSS2/PDHA1/NDUFB3/AMPD2/HACD1/NDUFS7/NDUFB5/PDK1/IMPDH2/TMSB4X
GO:0098655	monoatomic cation transmembrane transport	389	-0.412944	-1.75773	5.72917e-09	6.48829e-07	5.6553e-07	1838	tags=31%, list=19%, signal=26%	ATP2B4/COX5B/PDPK1/ATPSCKMT/COX6B1/ATP6AP2/FXYD6/ATP13A1/SLC46A1/CACNB2/KCNQ3/ATP5F1D/GNB5/SLC25A5/CATSPER2/DLG1/RANGRF/ATP5MC2/SLC39A14/UQCRH/ATP5MF/CD63/FKBP1B/ATP2A3/KCNK3/RGS7/UQCR10/ATP5MC1/NALF1/SLC25A22/COX7B/ATP5F1E/ISCU/ATP5PO/ATP6V1B2/TMEM37/COX17/SLC15A4/DMD/KCNQ2/SLC39A4/CACNA2D1/ATP6AP1/SLC9A7/TRPM3/ATP6V0E1/FKBP1A/SLC39A3/TMEM163/ATP5PD/BAX/ATP6V0E2/G6PD/GPM6A/SLC9A9/LYN/SLC39A6/EDN3/SLC25A23/ITPR1/COX5A/ITPR2/UCP2/ATP5MC3/ATP6V1D/ATP5F1B/CALM3/FXN/ANXA6/MCU/FXYD2/YWHAH/SLC12A5/SLC17A5/CYB5A/SLC39A11/ANTKMT/CYC1/MCOLN1/KCNK16/UQCRC1/TCN2/MCUR1/NOL3/SLC25A4/KCNA5/KCNB2/PDE4D/HECW2/CACNA2D2/ABCC9/GSTO1/WNK3/TSPAN13/SLC17A6/KCNJ8/CACNA1A/GRP/SLC29A4/CACNA1B/ATP1B3/HAP1/COX15/JSRP1/KCNMB2/SCN1B/COA8/NDUFS7/DPP6/ABCC8/TMSB4X/SLC12A8/TESC/RGS4/ANK2/FXYD5/ASIC2/GAL/SLC30A8/FXYD3
GO:0098662	inorganic cation transmembrane transport	380	-0.416307	-1.77267	6.52646e-09	7.21094e-07	6.28517e-07	1838	tags=31%, list=19%, signal=26%	ATP2B4/COX5B/PDPK1/ATPSCKMT/COX6B1/ATP6AP2/FXYD6/ATP13A1/SLC46A1/CACNB2/KCNQ3/ATP5F1D/GNB5/SLC25A5/CATSPER2/DLG1/RANGRF/ATP5MC2/SLC39A14/UQCRH/ATP5MF/CD63/FKBP1B/ATP2A3/KCNK3/RGS7/UQCR10/ATP5MC1/NALF1/SLC25A22/COX7B/ATP5F1E/ISCU/ATP5PO/ATP6V1B2/TMEM37/COX17/SLC15A4/DMD/KCNQ2/SLC39A4/CACNA2D1/ATP6AP1/SLC9A7/TRPM3/ATP6V0E1/FKBP1A/SLC39A3/TMEM163/ATP5PD/BAX/ATP6V0E2/G6PD/GPM6A/SLC9A9/LYN/SLC39A6/EDN3/SLC25A23/ITPR1/COX5A/ITPR2/UCP2/ATP5MC3/ATP6V1D/ATP5F1B/CALM3/FXN/ANXA6/MCU/FXYD2/YWHAH/SLC12A5/SLC17A5/CYB5A/SLC39A11/ANTKMT/CYC1/MCOLN1/KCNK16/UQCRC1/TCN2/MCUR1/NOL3/SLC25A4/KCNA5/KCNB2/PDE4D/HECW2/CACNA2D2/ABCC9/GSTO1/WNK3/TSPAN13/SLC17A6/KCNJ8/CACNA1A/GRP/CACNA1B/ATP1B3/HAP1/COX15/JSRP1/KCNMB2/SCN1B/COA8/NDUFS7/DPP6/ABCC8/TMSB4X/SLC12A8/TESC/RGS4/ANK2/FXYD5/ASIC2/GAL/SLC30A8/FXYD3
GO:0030031	cell projection assembly	376	0.327265	1.72776	7.08628e-09	7.64305e-07	6.66181e-07	2002	tags=34%, list=20%, signal=28%	TEKT1/LRGUK/SAXO1/MNS1/CDC14A/DRC1/CFAP221/DNAI3/CFAP43/HYDIN/CFAP157/DNHD1/SPAG1/CCDC40/ARMC2/CFAP69/JHY/ARHGEF26/CDKL1/CFAP46/DNAI4/KIAA0753/RIPOR2/RPGR/SPATA6/IQUB/DNAH7/PALM/KIF27/ODAD4/POC1B/IQCG/DEF8/PTPDC1/TMEM67/DNAH5/DNAAF11/TCTN2/BBOF1/DNAI1/TTC39C/IFT88/ARMC9/PLEKHM1/CCDC65/CFAP44/LIMK2/RABL2B/CEP120/IFT57/WDR19/RSPH1/TTC12/CDC42EP4/BIN3/CFAP47/CEP135/CFAP54/SRF/CCDC113/DYNC2LI1/WDR35/DNAL1/CEP83/INPP5K/CCP110/TTC21B/HYLS1/FAM149B1/WDPCP/MAK/DNM3/COBL/TRAF3IP1/CFAP70/CCDC66/CIBAR1/ODAD2/CCDC96/FHDC1/DYNC2I1/ATMIN/CYLD/SPEF2/ANO6/GORAB/CEP162/RFX2/E2F4/OPHN1/PIP5K1A/FAM110C/INTU/CPLANE1/CEP126/WDR11/ARHGAP24/NUP85/RSPH9/CFAP65/WRAP73/RABEP2/CEP97/IFT46/IFT52/DYNC2H1/CTTN/WHAMM/CEP250/IFT81/RAB5A/RHOQ/RO60/RFX3/SPATA13/SNAP29/SCLT1/ERICH3/PCNT/CYFIP2/TTLL1/CEP89/TTBK2/DNAAF5/PIK3R1/CEP70/AKIRIN1
GO:0009260	ribonucleotide biosynthetic process	172	-0.505381	-2.01478	8.26353e-09	8.70553e-07	7.58788e-07	2097	tags=45%, list=21%, signal=36%	NDUFA6/ATP5MK/ATP5PF/RFK/NDUFAB1/NDUFA1/ADCY2/ATP5F1A/NUDT2/NDUFB7/ATPSCKMT/SDHC/NDUFS4/SDHD/NDUFB10/ENO1/AK1/ATP5F1D/ELOVL4/HSD17B12/PDK4/NDUFB8/NDUFC2/PDHB/PDK2/ATP5MC2/ATP5MF/PAPSS1/NDUFA3/ATP5MC1/NDUFB11/ATP5F1E/ATP5PO/NDUFV1/UQCC3/NDUFB4/PPARA/ATP5PD/NDUFB6/NDUFA2/NDUFS6/DCK/NME1/NDUFA8/PARP1/NDUFA13/ATP5MC3/UMPS/NDUFA11/NDUFS8/NDUFB2/ATP5F1B/APRT/ACOT7/ACLY/ADSS1/MMUT/ANTKMT/UCKL1/NDUFA7/ADCY5/IMPDH1/NDUFS3/SLC25A1/NME3/TECR/NME4/PAPSS2/PDHA1/NDUFB3/AMPD2/HACD1/NDUFS7/NDUFB5/PDK1/IMPDH2/TMSB4X
GO:0046390	ribose phosphate biosynthetic process	176	-0.499443	-1.99593	9.56899e-09	9.85171e-07	8.58691e-07	2097	tags=44%, list=21%, signal=35%	NDUFA6/ATP5MK/ATP5PF/RFK/NDUFAB1/NDUFA1/ADCY2/ATP5F1A/NUDT2/NDUFB7/ATPSCKMT/SDHC/NDUFS4/SDHD/NDUFB10/ENO1/AK1/ATP5F1D/ELOVL4/HSD17B12/PDK4/NDUFB8/NDUFC2/PDHB/PDK2/ATP5MC2/ATP5MF/PAPSS1/NDUFA3/ATP5MC1/NDUFB11/ATP5F1E/ATP5PO/NDUFV1/UQCC3/NDUFB4/PPARA/ATP5PD/G6PD/NDUFB6/NDUFA2/NDUFS6/DCK/NME1/NDUFA8/PARP1/NDUFA13/ATP5MC3/UMPS/NDUFA11/NDUFS8/NDUFB2/ATP5F1B/APRT/ACOT7/ACLY/ADSS1/MMUT/ANTKMT/UCKL1/NDUFA7/ADCY5/IMPDH1/NDUFS3/SLC25A1/NME3/TECR/NME4/PAPSS2/PDHA1/NDUFB3/AMPD2/HACD1/NDUFS7/NDUFB5/PDK1/IMPDH2/TMSB4X
GO:0042776	proton motive force-driven mitochondrial ATP synthesis	57	-0.658749	-2.23252	1.10241e-08	1.10976e-06	9.67287e-07	2097	tags=65%, list=21%, signal=51%	NDUFA6/ATP5PF/NDUFAB1/NDUFA1/ATP5F1A/NDUFB7/ATPSCKMT/SDHC/NDUFS4/SDHD/NDUFB10/ATP5F1D/NDUFB8/NDUFC2/ATP5MF/NDUFA3/NDUFB11/ATP5F1E/ATP5PO/NDUFV1/NDUFB4/ATP5PD/NDUFB6/NDUFA2/NDUFS6/NDUFA8/NDUFA13/NDUFA11/NDUFS8/NDUFB2/ATP5F1B/ANTKMT/NDUFA7/NDUFS3/NDUFB3/NDUFS7/NDUFB5
GO:0098660	inorganic ion transmembrane transport	409	-0.405604	-1.72736	1.20411e-08	1.18579e-06	1.03355e-06	1838	tags=30%, list=19%, signal=26%	ATP2B4/COX5B/PDPK1/ATPSCKMT/SLC25A11/COX6B1/ATP6AP2/FXYD6/ATP13A1/SLC46A1/CACNB2/KCNQ3/ATP5F1D/GNB5/SLC25A5/CATSPER2/DLG1/RANGRF/ATP5MC2/SLC39A14/UQCRH/ATP5MF/CD63/FKBP1B/ATP2A3/KCNK3/RGS7/SLC37A4/UQCR10/ATP5MC1/NALF1/SLC25A22/COX7B/ATP5F1E/ISCU/ATP5PO/ATP6V1B2/TMEM37/COX17/SLC15A4/DMD/KCNQ2/SLC39A4/CACNA2D1/ATP6AP1/SLC9A7/TRPM3/ATP6V0E1/FKBP1A/SLC39A3/TMEM163/CLIC1/ATP5PD/BAX/ATP6V0E2/G6PD/GPM6A/SLC9A9/LYN/SLC39A6/EDN3/SLC25A23/ITPR1/COX5A/ITPR2/UCP2/ATP5MC3/ATP6V1D/ATP5F1B/CALM3/FXN/ANXA6/MCU/FXYD2/YWHAH/SLC12A5/SLC17A5/CYB5A/SLC39A11/ANTKMT/CYC1/MCOLN1/KCNK16/CLDN4/UQCRC1/TCN2/MCUR1/NOL3/SLC25A4/KCNA5/SLC26A3/KCNB2/PDE4D/HECW2/CACNA2D2/ABCC9/GSTO1/WNK3/TSPAN13/SLC17A6/KCNJ8/CACNA1A/GRP/CACNA1B/ATP1B3/HAP1/COX15/JSRP1/KCNMB2/SCN1B/COA8/NDUFS7/DPP6/ABCC8/TMSB4X/SLC12A8/TESC/RGS4/ANK2/FXYD5/ASIC2/GAL/SLC30A8/FXYD3
GO:0006812	monoatomic cation transport	471	-0.392657	-1.68769	1.4259e-08	1.37432e-06	1.19788e-06	1638	tags=27%, list=17%, signal=24%	CACNB2/KCNQ3/ATP5F1D/GNB5/SLC25A5/CATSPER2/SLC38A10/DLG1/RANGRF/ATP5MC2/SLC39A14/GNAI2/UQCRH/RAB11B/ATP5MF/CD63/FKBP1B/ATP2A3/KCNK3/RGS7/UQCR10/ATP5MC1/NALF1/SLC25A22/FTH1/COX7B/ATP5F1E/ISCU/ATP5PO/ATP6V1B2/TMEM37/COX17/SLC15A4/CAMK2G/SPTBN4/DMD/KCNQ2/SLC39A4/CACNA2D1/SLC38A4/ATP6AP1/SLC9A7/TRPM3/ATP6V0E1/FKBP1A/SLC39A3/TMEM163/ATP5PD/BAX/ATP6V0E2/G6PD/GPM6A/SLC9A9/LYN/SLC39A6/EDN3/SLC25A23/ITPR1/COX5A/ITPR2/UCP2/ATP5MC3/ATP6V1D/ATP5F1B/CALM3/FXN/ANXA6/MCU/FXYD2/YWHAH/SLC12A5/GCK/SLC17A5/CYB5A/SLC39A11/ANTKMT/CYC1/MCOLN1/KCNK16/UQCRC1/WFS1/TCN2/MCUR1/NOL3/SLC25A4/KCNA5/KCNB2/PDE4D/HECW2/CACNA2D2/ABCC9/GSTO1/SLC38A11/WNK3/TSPAN13/SLC17A6/KCNJ8/COMMD3/CACNA1A/GRP/SLC29A4/CACNA1B/TSPO/ATP1B3/HAP1/COX15/MAGED2/JSRP1/KCNMB2/CNKSR3/SCN1B/COA8/CDK5/NDUFS7/FTL/DPP6/MRLN/ABCC8/TMSB4X/SLC12A8/TESC/RGS4/ANK2/FKBP4/FXYD5/ASIC2/GAL/SLC30A8/FXYD3
GO:0032409	regulation of transporter activity	110	-0.55291	-2.08622	1.5206e-08	1.43507e-06	1.25083e-06	1638	tags=34%, list=17%, signal=28%	CACNB2/GNB5/DLG1/RANGRF/FKBP1B/RXRA/COX17/DMD/CACNA2D1/FKBP1A/CAPN1/ACTB/CALM3/FXYD2/YWHAH/ANTKMT/DLG4/PDE4D/HECW2/GSTO1/WNK3/NLGN1/GRP/ATP1B3/HAP1/JSRP1/SCN1B/COA8/PRKCD/CRH/TMSB4X/TESC/ANK2/FXYD5/GAL/FXYD3/INS
GO:0072522	purine-containing compound biosynthetic process	191	-0.48608	-1.96099	1.8228e-08	1.68516e-06	1.46882e-06	2049	tags=41%, list=21%, signal=33%	ATP5MK/ATP5PF/NDUFAB1/NDUFA1/ADCY2/ATP5F1A/NUDT2/NDUFB7/ATPSCKMT/SDHC/NDUFS4/SDHD/NDUFB10/ENO1/AK1/ATP5F1D/ELOVL4/HSD17B12/PDK4/NDUFB8/NDUFC2/PDHB/PDK2/ATP5MC2/ATP5MF/PAPSS1/NDUFA3/GUK1/ATP5MC1/NDUFB11/ATP5F1E/ATP5PO/NDUFV1/NAXD/UQCC3/NDUFB4/PPARA/ATP5PD/NDUFB6/NDUFA2/NDUFS6/DCK/NME1/NDUFA8/PARP1/NDUFA13/ATP5MC3/NDUFA11/NDUFS8/NDUFB2/ATP5F1B/APRT/ACOT7/ACLY/ADSS1/MMUT/ANTKMT/NNMT/NDUFA7/NAPRT/ADCY5/IMPDH1/MTAP/NDUFS3/SLC25A1/NME3/TECR/NME4/PAPSS2/PDHA1/NDUFB3/AMPD2/HACD1/NDUFS7/NDUFB5/PDK1/IMPDH2/TMSB4X/ASPDH
GO:0009165	nucleotide biosynthetic process	213	-0.469242	-1.92137	2.3923e-08	2.12492e-06	1.85212e-06	2049	tags=40%, list=21%, signal=32%	ATP5MK/ATP5PF/RFK/NDUFAB1/NDUFA1/ADCY2/ATP5F1A/NUDT2/NDUFB7/ATPSCKMT/SDHC/NDUFS4/RRM1/SDHD/NDUFB10/ENO1/AK1/ATP5F1D/ELOVL4/HSD17B12/PDK4/NDUFB8/NDUFC2/PDHB/PDK2/ATP5MC2/ATP5MF/PAPSS1/NDUFA3/GUK1/ATP5MC1/NDUFB11/ATP5F1E/ATP5PO/NDUFV1/NAXD/UQCC3/NDUFB4/AK6/PPARA/ATP5PD/NDUFB6/NDUFA2/NDUFS6/DCK/NME1/NDUFA8/PARP1/NDUFA13/ATP5MC3/UMPS/NDUFA11/NDUFS8/NDUFB2/ATP5F1B/APRT/ACOT7/ACLY/ADSS1/MMUT/ANTKMT/UCKL1/NNMT/NDUFA7/NAPRT/ADCY5/IMPDH1/NDUFS3/SLC25A1/NME3/TECR/NME4/DTYMK/PAPSS2/PDHA1/NDUFB3/AMPD2/HACD1/NDUFS7/NDUFB5/PDK1/IMPDH2/TMSB4X/DUT/ASPDH
GO:1901293	nucleoside phosphate biosynthetic process	213	-0.469242	-1.92137	2.3923e-08	2.12492e-06	1.85212e-06	2049	tags=40%, list=21%, signal=32%	ATP5MK/ATP5PF/RFK/NDUFAB1/NDUFA1/ADCY2/ATP5F1A/NUDT2/NDUFB7/ATPSCKMT/SDHC/NDUFS4/RRM1/SDHD/NDUFB10/ENO1/AK1/ATP5F1D/ELOVL4/HSD17B12/PDK4/NDUFB8/NDUFC2/PDHB/PDK2/ATP5MC2/ATP5MF/PAPSS1/NDUFA3/GUK1/ATP5MC1/NDUFB11/ATP5F1E/ATP5PO/NDUFV1/NAXD/UQCC3/NDUFB4/AK6/PPARA/ATP5PD/NDUFB6/NDUFA2/NDUFS6/DCK/NME1/NDUFA8/PARP1/NDUFA13/ATP5MC3/UMPS/NDUFA11/NDUFS8/NDUFB2/ATP5F1B/APRT/ACOT7/ACLY/ADSS1/MMUT/ANTKMT/UCKL1/NNMT/NDUFA7/NAPRT/ADCY5/IMPDH1/NDUFS3/SLC25A1/NME3/TECR/NME4/DTYMK/PAPSS2/PDHA1/NDUFB3/AMPD2/HACD1/NDUFS7/NDUFB5/PDK1/IMPDH2/TMSB4X/DUT/ASPDH
GO:0006164	purine nucleotide biosynthetic process	186	-0.487819	-1.95948	2.97022e-08	2.58751e-06	2.25532e-06	2049	tags=42%, list=21%, signal=34%	ATP5MK/ATP5PF/NDUFAB1/NDUFA1/ADCY2/ATP5F1A/NUDT2/NDUFB7/ATPSCKMT/SDHC/NDUFS4/SDHD/NDUFB10/ENO1/AK1/ATP5F1D/ELOVL4/HSD17B12/PDK4/NDUFB8/NDUFC2/PDHB/PDK2/ATP5MC2/ATP5MF/PAPSS1/NDUFA3/GUK1/ATP5MC1/NDUFB11/ATP5F1E/ATP5PO/NDUFV1/NAXD/UQCC3/NDUFB4/PPARA/ATP5PD/NDUFB6/NDUFA2/NDUFS6/DCK/NME1/NDUFA8/PARP1/NDUFA13/ATP5MC3/NDUFA11/NDUFS8/NDUFB2/ATP5F1B/APRT/ACOT7/ACLY/ADSS1/MMUT/ANTKMT/NNMT/NDUFA7/NAPRT/ADCY5/IMPDH1/NDUFS3/SLC25A1/NME3/TECR/NME4/PAPSS2/PDHA1/NDUFB3/AMPD2/HACD1/NDUFS7/NDUFB5/PDK1/IMPDH2/TMSB4X/ASPDH
GO:0034220	monoatomic ion transmembrane transport	445	-0.398381	-1.7073	3.57692e-08	3.05725e-06	2.66475e-06	1838	tags=30%, list=19%, signal=25%	ATP2B4/COX5B/PDPK1/ATPSCKMT/COX6B1/ATP6AP2/FXYD6/ATP13A1/SLC46A1/SFXN4/CACNB2/KCNQ3/ATP5F1D/TMEM120A/GNB5/SLC25A5/CATSPER2/DLG1/LASP1/RANGRF/ATP5MC2/SLC39A14/UQCRH/ATP5MF/CD63/FKBP1B/ATP2A3/KCNK3/RGS7/UQCR10/ATP5MC1/NALF1/SLC25A22/COX7B/ATP5F1E/ISCU/ATP5PO/GRIA4/ATP6V1B2/TMEM37/COX17/SLC15A4/DMD/KCNQ2/SLC39A4/CACNA2D1/ATP6AP1/SLC9A7/TRPM3/ATP6V0E1/FKBP1A/SLC39A3/TMEM163/CLIC1/ATP5PD/BAX/GRIA3/ATP6V0E2/G6PD/GPM6A/SLC9A9/LYN/SLC39A6/EDN3/SLC25A23/ITPR1/COX5A/ITPR2/UCP2/ATP5MC3/GRIK2/PLP2/ATP6V1D/ABCC10/ATP5F1B/CALM3/FXN/ANXA6/MCU/FXYD2/YWHAH/SLC12A5/SLC17A5/CYB5A/SLC39A11/ANTKMT/CYC1/MCOLN1/KCNK16/CLDN4/UQCRC1/TCN2/MCUR1/NOL3/SLC25A4/KCNA5/SLC26A3/KCNB2/PDE4D/HECW2/CACNA2D2/ABCC9/GSTO1/WNK3/TSPAN13/SLC17A6/KCNJ8/CACNA1A/GRP/SLC29A4/CACNA1B/ATP1B3/HAP1/COX15/JSRP1/KCNMB2/SCN1B/COA8/NDUFS7/DPP6/ATP8B1/ABCC8/TMSB4X/SLC12A8/TESC/RGS4/ANK2/FXYD5/ASIC2/GAL/SLC30A8/FXYD3
GO:1901137	carbohydrate derivative biosynthetic process	428	-0.399544	-1.70631	4.08202e-08	3.42436e-06	2.98473e-06	2166	tags=36%, list=22%, signal=29%	B3GALT4/CANT1/PRPSAP2/CHST12/TUSC3/NDUFA6/TMEM258/B3GAT3/TCF7L2/OSTC/ATP5MK/DPM2/ATP5PF/ALG1/RFK/NDUFAB1/ST3GAL4/NDUFA1/ADCY2/ATP5F1A/NUDT2/NDUFB7/BACE2/NANP/HS6ST3/ATPSCKMT/SDHC/NDUFS4/SLC35B2/RRM1/B3GNT9/NCSTN/SDHD/B4GAT1/NDUFB10/ENO1/AK1/ATP5F1D/ELOVL4/HSD17B12/DAD1/PDK4/NDUFB8/NDUFC2/PIGZ/PIGO/PDHB/PDK2/MGAT1/ATP5MC2/SORD/ATP5MF/PAPSS1/SERP1/NDUFA3/MGAT4C/GUK1/ST3GAL2/ATP5MC1/NDUFB11/ATP5F1E/ATP5PO/ST6GALNAC4/ITM2C/NDUFV1/STT3A/MLEC/FKRP/UQCC3/ST3GAL6/CRPPA/PIGF/ALG3/C1GALT1C1/NANS/CHST9/NDUFB4/GMPPB/EXT1/PLOD3/TMTC4/PPARA/ATP5PD/G6PD/NDUFB6/DPM3/GALNT3/NDUFA2/NDUFS6/DCK/NME1/GAL3ST1/B4GALT7/NDUFA8/TKT/PARP1/NDUFA13/ATP5MC3/SOAT1/UMPS/NDUFA11/POMGNT1/NDUFS8/NDUFB2/ATP5F1B/KRTCAP2/APRT/ACOT7/ST6GAL1/ACLY/ADSS1/MMUT/OST4/ANTKMT/HEXA/UCKL1/B3GALNT1/NDUFA7/GMDS/GALNT13/AKR1A1/ADCY5/IMPDH1/MTAP/NDUFS3/NECAB2/SLC25A1/NME3/TECR/GCNT3/TPI1/DCXR/NME4/DTYMK/PAPSS2/PDHA1/PIGP/NDUFB3/AMPD2/NUDT14/HACD1/TMTC2/GPAA1/GFUS/NDUFS7/AMDHD2/NDUFB5/PDK1/GALNT8/IMPDH2/ABCA2/TMSB4X/DUT
GO:0006754	ATP biosynthetic process	82	-0.590505	-2.12419	5.55548e-08	4.5757e-06	3.98825e-06	2097	tags=57%, list=21%, signal=45%	NDUFA6/ATP5MK/ATP5PF/NDUFAB1/NDUFA1/ATP5F1A/NUDT2/NDUFB7/ATPSCKMT/SDHC/NDUFS4/SDHD/NDUFB10/ENO1/ATP5F1D/NDUFB8/NDUFC2/ATP5MC2/ATP5MF/NDUFA3/ATP5MC1/NDUFB11/ATP5F1E/ATP5PO/NDUFV1/UQCC3/NDUFB4/PPARA/ATP5PD/NDUFB6/NDUFA2/NDUFS6/NDUFA8/PARP1/NDUFA13/ATP5MC3/NDUFA11/NDUFS8/NDUFB2/ATP5F1B/ANTKMT/NDUFA7/NDUFS3/NDUFB3/NDUFS7/NDUFB5/TMSB4X
GO:0090407	organophosphate biosynthetic process	418	-0.39732	-1.69594	8.11249e-08	6.56243e-06	5.71992e-06	2049	tags=32%, list=21%, signal=26%	ATP5MK/DPM2/ATP5PF/SOCS5/PIP5K1C/RFK/NDUFAB1/NDUFA1/MOCS2/ADCY2/ATP5F1A/PI4K2B/DGKB/NUDT2/NDUFB7/TAMM41/ATPSCKMT/SDHC/NDUFS4/RRM1/IP6K2/ACP6/SDHD/NDUFB10/CKMT1B/ENO1/AK1/ATP5F1D/ELOVL4/HSD17B12/PDK4/NDUFB8/NDUFC2/PIGZ/PIGO/PDHB/PDK2/ATP5MC2/AGPAT2/SORD/PNPO/ATP5MF/PAPSS1/NDUFA3/GUK1/ATP5MC1/ORMDL3/NDUFB11/ATP5F1E/ATP5PO/NDUFV1/MBOAT2/NAXD/UQCC3/PIGF/NDUFB4/AK6/PPARA/ATP5PD/G6PD/NDUFB6/DPM3/NFS1/NDUFA2/NDUFS6/DCK/PMVK/NME1/GGPS1/NDUFA8/TKT/PARP1/NDUFA13/ATP5MC3/BPNT1/UMPS/NDUFA11/NDUFS8/NDUFB2/ATP5F1B/HDHD5/APRT/ACOT7/PEMT/GCH1/ACLY/ADSS1/MMUT/ANTKMT/AGPAT1/SH3YL1/UCKL1/CKB/FABP5/NNMT/PTDSS2/NDUFA7/AKR1A1/NAPRT/ADCY5/IMPDH1/NDUFS3/SLC25A1/NME3/TECR/PCYT2/TPI1/DCXR/NME4/FITM2/DTYMK/PAPSS2/PDHA1/PIGP/TPK1/PRKG1/NDUFB3/AMPD2/HACD1/GPAA1/NDUFS7/CKMT1A/NDUFB5/PDK1/IMPDH2/ISYNA1/TMEM150A/ABCA2/TMSB4X/DUT/ASPDH/IMPA2
GO:0022898	regulation of transmembrane transporter activity	105	-0.55026	-2.06519	8.45118e-08	6.71647e-06	5.85418e-06	1638	tags=33%, list=17%, signal=28%	CACNB2/GNB5/DLG1/RANGRF/FKBP1B/COX17/DMD/CACNA2D1/FKBP1A/CAPN1/ACTB/CALM3/FXYD2/YWHAH/ANTKMT/DLG4/PDE4D/HECW2/GSTO1/WNK3/NLGN1/GRP/ATP1B3/HAP1/JSRP1/SCN1B/COA8/CRH/TMSB4X/TESC/ANK2/FXYD5/GAL/FXYD3/INS
GO:0044283	small molecule biosynthetic process	317	-0.420463	-1.7675	1.11637e-07	8.71923e-06	7.59982e-06	2264	tags=34%, list=23%, signal=27%	KAT2B/ACADVL/DEGS1/GAD2/NPC1L1/PPIP5K1/CHST12/QKI/TCF7L2/ASAH1/PGAM1/PLOD2/RFK/SIRT6/NDUFAB1/COQ9/SCP2/HACD3/EIF6/ASL/GLS/PARK7/ATP2B4/NANP/OAT/SLC25A11/IP6K2/SDHAF3/ENO1/ELOVL4/HSD17B12/GPX4/PDK4/COQ7/PTS/PDK2/SYK/SLC39A14/SORD/PNPO/SLC37A4/OSBPL6/MGST3/MDH2/ENO2/MGST2/GSTP1/SPTSSB/COQ8B/PLOD3/PPARA/MLXIPL/ALDH18A1/G6PD/HACD4/AKR1B1/RBP4/PMVK/MIF/SOD1/THNSL2/PGK1/ILVBL/APRT/HSD17B10/ACOT7/GCH1/ACLY/GCK/UCKL1/FABP5/PCBD1/MDH1/SLC27A5/NNMT/CBR1/PTGES2/AKR1A1/RGN/SREBF1/LEPR/ACAA2/MTAP/SLC25A1/TECR/PGM1/TPI1/PSPH/DTYMK/BCAT2/PSAT1/SPR/TPK1/PRKG1/HACD1/TM7SF2/WNT4/PYCR2/ISYNA1/ADI1/ABCA2/QDPR/COQ2/GAMT/ALDH1A1/IMPA2/PCK1/SDSL/INS
GO:0044458	motile cilium assembly	38	0.658002	2.44396	1.83956e-07	1.41241e-05	1.23108e-05	1509	tags=63%, list=15%, signal=54%	MNS1/CFAP221/CFAP43/CFAP157/DNHD1/CCDC40/ARMC2/CFAP69/JHY/SPATA6/IQCG/DNAAF11/BBOF1/CFAP44/IFT57/TTC12/CFAP47/CFAP54/ATMIN/SPEF2/E2F4/INTU/RSPH9/CFAP65
GO:0034762	regulation of transmembrane transport	256	-0.440611	-1.8338	2.57899e-07	1.94713e-05	1.69715e-05	1638	tags=27%, list=17%, signal=23%	CACNB2/KCNQ3/FFAR4/GNB5/CATSPER2/DLG1/RANGRF/CD63/FKBP1B/RTN2/RGS7/ISCU/TMEM37/COX17/DMD/KCNQ2/CACNA2D1/OSBPL8/FKBP1A/CLIC1/BAX/G6PD/CAPN1/LYN/EDN3/ACTB/ASPSCR1/CALM3/OAZ1/FXYD2/YWHAH/ARL6IP5/ANTKMT/KCNK16/FABP5/DLG4/KCNA5/OCLN/KCNB2/PDE4D/HECW2/CACNA2D2/GSTO1/WNK3/TSPAN13/NLGN1/KCNJ8/CACNA1A/GRP/CACNA1B/ATP1B3/HAP1/JSRP1/SCN1B/COA8/DPP6/CRH/TMSB4X/TESC/RGS4/ANK2/ENPP1/FXYD5/ASIC2/NR4A3/GAL/FXYD3/INS
GO:0032543	mitochondrial translation	119	-0.517843	-1.9828	3.93471e-07	2.92201e-05	2.54687e-05	1819	tags=42%, list=19%, signal=35%	MRPL57/MRPL18/MTG1/MRPL36/MRPL58/MRPL4/MRPL43/CDK5RAP1/MRPL41/MRPS16/MRPS33/MALSU1/MRPL21/MRPS22/MRPL20/MRPL23/MRPL55/MRPL3/MRPS18A/MRPS21/TRUB2/MRPS12/MRPL28/MRPL42/MRPL40/MRPS17/MRPL14/AURKAIP1/MRPS15/RPUSD3/MRPL34/MRPL35/MRPL24/MRPS28/MRPL52/MRPL11/MRPS34/NDUFA7/CHCHD1/MRPL51/MRPL37/GADD45GIP1/MRPL17/UQCC2/MRPL32/MRPL54/MRPL27/COA3/MRPS6/MRPL12
GO:0030317	flagellated sperm motility	56	0.572111	2.30405	5.25479e-07	3.77845e-05	3.29335e-05	631	tags=38%, list=6%, signal=35%	MNS1/CFAP221/CFAP43/CFAP157/CFAP251/DNHD1/ROPN1L/CCDC40/ARMC2/CFAP69/IQCG/DNAH5/DNAAF11/DNAI1/CATSPERE/LZTFL1/SLC9C1/CFAP44/TTC12/CFAP47/CFAP54
GO:0097722	sperm motility	56	0.572111	2.30405	5.25479e-07	3.77845e-05	3.29335e-05	631	tags=38%, list=6%, signal=35%	MNS1/CFAP221/CFAP43/CFAP157/CFAP251/DNHD1/ROPN1L/CCDC40/ARMC2/CFAP69/IQCG/DNAH5/DNAAF11/DNAI1/CATSPERE/LZTFL1/SLC9C1/CFAP44/TTC12/CFAP47/CFAP54
GO:1902600	proton transmembrane transport	96	-0.535415	-1.98365	7.33649e-07	5.19286e-05	4.52618e-05	2069	tags=48%, list=21%, signal=38%	COX8A/ATP5PF/ATP5F1A/COX5B/ATPSCKMT/COX6B1/ATP6AP2/SLC46A1/ATP5F1D/SLC25A5/ATP5MC2/UQCRH/ATP5MF/UQCR10/ATP5MC1/SLC25A22/COX7B/ATP5F1E/ATP5PO/ATP6V1B2/COX17/SLC15A4/ATP6AP1/SLC9A7/ATP6V0E1/ATP5PD/ATP6V0E2/SLC9A9/COX5A/UCP2/ATP5MC3/ATP6V1D/ATP5F1B/FXYD2/SLC17A5/CYB5A/ANTKMT/CYC1/UQCRC1/SLC25A4/SLC17A6/COX15/COA8/NDUFS7/TMSB4X/TESC
GO:0032412	regulation of monoatomic ion transmembrane transporter activity	101	-0.531089	-1.9761	8.13918e-07	5.67238e-05	4.94414e-05	1980	tags=37%, list=20%, signal=30%	SLMAP/SCN3B/ATPSCKMT/FXYD6/CACNB2/GNB5/DLG1/RANGRF/FKBP1B/COX17/DMD/CACNA2D1/FKBP1A/CAPN1/CALM3/FXYD2/YWHAH/ANTKMT/DLG4/PDE4D/HECW2/GSTO1/WNK3/NLGN1/GRP/ATP1B3/HAP1/JSRP1/SCN1B/COA8/CRH/TMSB4X/TESC/ANK2/FXYD5/GAL/FXYD3
GO:0010817	regulation of hormone levels	246	-0.429704	-1.78316	8.70707e-07	5.97621e-05	5.20896e-05	2080	tags=35%, list=21%, signal=28%	TCF7L2/STUB1/BCHE/SLC7A5/PNPLA2/SIRT6/CPQ/TIAM1/CTSB/BACE2/PARK7/PTPRN/DHRS4/ATP6AP2/ALDH9A1/PICK1/PTPRN2/FFAR4/HSD17B12/HSD17B4/GPR27/PNPLA4/GNAZ/SLC39A14/CPE/RAB11B/VAMP8/HADH/FKBP1B/SERP1/CDK16/SLC25A22/GIPR/MBOAT4/DHRS11/CAMK2G/ISL1/FAM3B/CHST9/GHSR/AKR1B1/RBP4/LYN/EDN3/GABBR1/PCSK1/ITPR1/PCSK2/RAB11FIP1/UCP2/STX4/PDE8B/PFKM/HSD17B10/MCU/GCK/SYT7/RFX6/KCNA5/SREBF1/PFKL/ERO1B/ADCY5/NEUROD1/DHRS2/ACVR1C/RPH3AL/GRP/SLC7A8/LRP5/TSPO/UQCC2/PAPSS2/BCAT2/HNF4A/DGAT1/WNT4/ABCC8/CTSZ/CRH/CHGA/RAB3A/ALDH1A1/GAL/SLC30A8/INS
GO:0034765	regulation of monoatomic ion transmembrane transport	186	-0.457142	-1.83626	1.22494e-06	8.28205e-05	7.21877e-05	1838	tags=30%, list=19%, signal=25%	ATP2B4/PDPK1/ATPSCKMT/FXYD6/CACNB2/KCNQ3/GNB5/CATSPER2/DLG1/RANGRF/CD63/FKBP1B/RGS7/ISCU/TMEM37/COX17/DMD/KCNQ2/CACNA2D1/FKBP1A/CLIC1/BAX/G6PD/LYN/EDN3/CALM3/FXYD2/YWHAH/ANTKMT/KCNK16/KCNA5/KCNB2/PDE4D/HECW2/CACNA2D2/GSTO1/WNK3/TSPAN13/KCNJ8/CACNA1A/GRP/CACNA1B/ATP1B3/HAP1/JSRP1/SCN1B/COA8/DPP6/TMSB4X/TESC/RGS4/ANK2/FXYD5/ASIC2/GAL/FXYD3
GO:0043269	regulation of monoatomic ion transport	226	-0.431637	-1.78255	1.32409e-06	8.82076e-05	7.68832e-05	1638	tags=28%, list=17%, signal=24%	CACNB2/KCNQ3/GNB5/CATSPER2/DLG1/RANGRF/GNAI2/RAB11B/CD63/FKBP1B/RGS7/ISCU/TMEM37/COX17/CAMK2G/SPTBN4/DMD/KCNQ2/CACNA2D1/FKBP1A/CLIC1/BAX/G6PD/LYN/EDN3/CALM3/FXYD2/YWHAH/GCK/ANTKMT/KCNK16/WFS1/KCNA5/KCNB2/PDE4D/HECW2/CACNA2D2/GSTO1/WNK3/TSPAN13/KCNJ8/CACNA1A/GRP/CACNA1B/TSPO/ATP1B3/HAP1/JSRP1/CNKSR3/SCN1B/COA8/DPP6/ATP8B1/MRLN/ABCC8/TMSB4X/TESC/RGS4/ANK2/FXYD5/ASIC2/GAL/FXYD3
GO:0006120	mitochondrial electron transport, NADH to ubiquinone	42	-0.659258	-2.13773	1.93672e-06	0.00012715	0.000110826	2097	tags=62%, list=21%, signal=49%	NDUFA6/NDUFAB1/COQ9/NDUFA1/DNAJC15/NDUFB7/PARK7/NDUFS4/NDUFB10/NDUFB8/NDUFC2/NDUFA3/ISCU/NDUFV1/NDUFB4/NDUFB6/NDUFA2/NDUFS6/NDUFA8/NDUFS8/NDUFB2/NDUFA7/NDUFS3/NDUFB3/NDUFS7/NDUFB5
GO:0033108	mitochondrial respiratory chain complex assembly	92	-0.533014	-1.9594	2.12274e-06	0.000137371	0.000119735	2112	tags=48%, list=22%, signal=38%	CHCHD7/NDUFA6/SAMM50/COA5/NDUFAB1/NDUFA1/NDUFB7/NDUFS4/AIFM1/NDUFB10/SDHAF3/TMEM223/NDUFB8/NDUFC2/DMAC2/NDUFA3/NDUFB11/COX17/UQCC3/TMEM126B/COX14/NDUFB4/NDUFAF8/NDUFB6/NDUFA2/COA4/NDUFA8/NDUFA13/NDUFA11/NDUFS8/NDUFB2/NDUFAF3/TMEM126A/NDUFS3/UQCC2/DMAC1/SCO2/COA8/NDUFB3/NDUFS7/NDUFB5/COA3/IMMP2L/OMA1
GO:0120316	sperm flagellum assembly	23	0.71525	2.3278	2.88094e-06	0.000183812	0.000160214	631	tags=52%, list=6%, signal=49%	MNS1/CFAP221/CFAP43/CFAP157/DNHD1/ARMC2/CFAP69/IQCG/CFAP44/TTC12/CFAP47/CFAP54
GO:0042886	amide transport	189	-0.44204	-1.78157	3.42353e-06	0.000215397	0.000187744	1693	tags=31%, list=17%, signal=26%	PICK1/PTPRN2/SLC46A1/SLC33A1/FFAR4/GPR27/GNAZ/CPE/RAB11B/HADH/FKBP1B/SERP1/CDK16/SLC25A22/GIPR/SLC15A4/CAMK2G/ISL1/FAM3B/GHSR/STXBP1/RBP4/EDN3/GABBR1/ITPR1/UCP2/STX4/PDE8B/PFKM/MCU/GCK/ARL6IP5/SYT7/RFX6/PRAF2/GRM7/KCNA5/SREBF1/PFKL/ADCY5/NEUROD1/ACVR1C/SLC17A6/KCNJ8/RPH3AL/GRP/LRP5/UQCC2/HNF4A/PRKG1/ABCC8/ABCA2/AQP3/CRH/CHGA/RAB3A/GAL/SLC30A8/INS
GO:0140053	mitochondrial gene expression	148	-0.467573	-1.82542	4.72355e-06	0.000293119	0.000255487	1869	tags=37%, list=19%, signal=31%	FASTK/MRPL57/MRPL18/MTG1/MRPL36/MRPL58/MRPL4/MRPL43/CDK5RAP1/MRPL41/MRPS16/MRPS33/MALSU1/MRPL21/MRPS22/MRPL20/MRPL23/MRPL55/MRPL3/MRPS18A/MRPS21/TRUB2/MRPS12/MRPL28/MRPL42/MRPL40/MRPS17/MRPL14/AURKAIP1/MRPS15/HSD17B10/RPUSD3/MRPL34/MRPL35/MRPL24/MRPS28/MRPL52/MRPL11/MRPS34/NDUFA7/CHCHD1/MRPL51/MRPL37/GADD45GIP1/MRPL17/MTERF2/UQCC2/TBRG4/MRPL32/CHCHD10/MRPL54/MRPL27/COA3/MRPS6/MRPL12
GO:0032940	secretion by cell	435	-0.366208	-1.5653	4.97336e-06	0.00030445	0.000265364	2172	tags=30%, list=22%, signal=25%	PNKD/PDZD11/AP1M2/STEAP3/NR4A1/TMEM167B/ERC2/TCF7L2/UNC13A/CHMP2A/PIP5K1C/STEAP2/SIRT6/TTN/LIN7C/SEC24A/SYT9/SLC4A8/OLFM2/TIAM1/SYP/PARK7/PDPK1/PTPRN/VTI1B/ITSN1/PPFIA3/PICK1/PTPRN2/SDHD/FFAR4/NAPA/DVL1/SYNGR1/GPR27/SYK/GNAZ/GNAI2/WASHC3/VPS35/CPE/RAB11B/GSDMD/VAMP8/CD200/HADH/SYTL1/PRICKLE1/STXBP6/FKBP1B/SERP1/CDK16/LIN7A/SYT13/CDK5R2/EXOC8/SLC25A22/ERP29/GIPR/AP1S1/CAMK2G/ANK1/NRXN1/PFN2/ISL1/RABEPK/FAM3B/GHSR/STXBP1/CKLF/CBLN4/RBP4/LYN/EDN3/GABBR1/PCSK1/ITPR1/MIF/RAB11FIP1/UCP2/SCIN/STX4/RAB13/PDE8B/LLGL2/PFKM/LIN7B/PPIA/COPS5/SYN1/MCU/GCK/SYT7/RFX6/ADAM9/PPY/RAB25/GRM7/KCNA5/SREBF1/PFKL/ADCY5/NEUROD1/NLGN1/ACVR1C/KCNJ8/SYT17/TGM2/RPH3AL/GRP/LRP5/TSPO/HAP1/UQCC2/MYOM1/USE1/HNF4A/SCG2/LAT2/PRKG1/CDK5/PARD6A/ABCC8/RAB3C/CRH/CHGA/RAB3A/RAB26/NR4A3/GAL/SLC30A8/INS
GO:0032411	positive regulation of transporter activity	42	-0.639735	-2.07443	7.92078e-06	0.000475503	0.000414456	1237	tags=43%, list=13%, signal=38%	RXRA/COX17/DMD/CACNA2D1/CALM3/FXYD2/ANTKMT/GSTO1/WNK3/ATP1B3/HAP1/SCN1B/COA8/PRKCD/TMSB4X/TESC/ANK2/GAL
GO:0006090	pyruvate metabolic process	82	-0.540454	-1.94415	7.97754e-06	0.000475503	0.000414456	2074	tags=40%, list=21%, signal=32%	PGAM1/SIRT6/IER3/EIF6/GAPDH/ENO1/PDK4/PDHB/PDK2/FOXK1/ENO2/PPARA/MLXIPL/OGDHL/MLST8/PFKP/FAHD1/UCP2/ARL2/PGK1/PFKM/PKM/LDHA/GCK/PFKL/PGM1/TPI1/PDHA1/DHTKD1/PDK1/NR4A3/PCK1/INS
GO:1904062	regulation of monoatomic cation transmembrane transport	139	-0.466424	-1.81438	9.67861e-06	0.000562104	0.000489939	1838	tags=31%, list=19%, signal=25%	ATP2B4/PDPK1/ATPSCKMT/FXYD6/CACNB2/GNB5/DLG1/RANGRF/CD63/FKBP1B/RGS7/ISCU/COX17/DMD/CACNA2D1/FKBP1A/BAX/G6PD/LYN/EDN3/CALM3/FXYD2/YWHAH/ANTKMT/PDE4D/HECW2/GSTO1/WNK3/TSPAN13/GRP/ATP1B3/HAP1/JSRP1/SCN1B/COA8/DPP6/TMSB4X/TESC/RGS4/ANK2/FXYD5/GAL/FXYD3
GO:0046903	secretion	474	-0.355808	-1.53081	9.60882e-06	0.000562104	0.000489939	2367	tags=32%, list=24%, signal=25%	NSF/ATP13A2/CELSR2/UNC13B/TMEM132A/PSMD9/BAD/KCNJ11/USF2/TPRG1L/S100A10/PNKD/PDZD11/AP1M2/STEAP3/NR4A1/TMEM167B/ERC2/TCF7L2/UNC13A/CHMP2A/PIP5K1C/STEAP2/SIRT6/TTN/LIN7C/SEC24A/SYT9/SLC4A8/NEURL1/OLFM2/TIAM1/SYP/PARK7/PDPK1/PTPRN/VTI1B/DDR1/ITSN1/PPFIA3/PICK1/PTPRN2/SDHD/SNX10/FFAR4/NAPA/DVL1/SYNGR1/GPR27/SYK/GNAZ/GNAI2/WASHC3/VPS35/CPE/RAB11B/GSDMD/VAMP8/CD200/HADH/SYTL1/PRICKLE1/STXBP6/FKBP1B/SERP1/CDK16/LIN7A/SYT13/CDK5R2/EXOC8/SLC25A22/ERP29/GIPR/AP1S1/CAMK2G/ANK1/NRXN1/PFN2/ISL1/RABEPK/FAM3B/GHSR/STXBP1/CKLF/CBLN4/RBP4/LYN/EDN3/GABBR1/NME1/PCSK1/ITPR1/MIF/RAB11FIP1/UCP2/SCIN/STX4/RAB13/PDE8B/NRG1/UMPS/LLGL2/PFKM/LIN7B/PPIA/COPS5/SYN1/MCU/GCK/SYT7/RFX6/ADAM9/PPY/RAB25/PTGES2/GRM7/KCNA5/SREBF1/PFKL/ADCY5/NEUROD1/NLGN1/ACVR1C/KCNJ8/SYT17/TGM2/RPH3AL/GRP/LRP5/TSPO/HAP1/UQCC2/MYOM1/USE1/HNF4A/SCG2/LAT2/PRKG1/CDK5/PARD6A/ABCC8/RAB3C/CRH/ERBB4/CHGA/RAB3A/RAB26/NR4A3/GAL/SLC30A8/INS
GO:0006858	extracellular transport	29	0.654505	2.27828	1.11366e-05	0.00063792	0.000556022	1154	tags=48%, list=12%, signal=43%	CFAP221/CFAP43/NEK10/ROPN1L/CCDC40/JHY/KIF27/ODAD4/DNAH5/DNAAF11/DNAI1/CFAP54/KATNIP/SPEF2
GO:0030072	peptide hormone secretion	143	-0.462429	-1.8027	1.12657e-05	0.00063792	0.000556022	1693	tags=35%, list=17%, signal=29%	TIAM1/PARK7/PTPRN/PICK1/PTPRN2/FFAR4/GPR27/GNAZ/CPE/RAB11B/HADH/FKBP1B/SERP1/CDK16/SLC25A22/GIPR/CAMK2G/ISL1/FAM3B/GHSR/RBP4/EDN3/GABBR1/ITPR1/UCP2/STX4/PDE8B/PFKM/MCU/GCK/SYT7/RFX6/KCNA5/SREBF1/PFKL/ADCY5/NEUROD1/ACVR1C/RPH3AL/GRP/LRP5/UQCC2/HNF4A/ABCC8/CRH/CHGA/RAB3A/GAL/SLC30A8/INS
GO:0003351	epithelial cilium movement involved in extracellular fluid movement	27	0.670664	2.31049	1.14629e-05	0.000641073	0.00055877	1154	tags=52%, list=12%, signal=46%	CFAP221/CFAP43/NEK10/ROPN1L/CCDC40/JHY/KIF27/ODAD4/DNAH5/DNAAF11/DNAI1/CFAP54/KATNIP/SPEF2
GO:0046883	regulation of hormone secretion	133	-0.479289	-1.85359	1.2224e-05	0.000667166	0.000581513	1693	tags=33%, list=17%, signal=28%	PICK1/FFAR4/GPR27/GNAZ/VAMP8/HADH/FKBP1B/SERP1/CDK16/SLC25A22/GIPR/ISL1/GHSR/RBP4/EDN3/GABBR1/ITPR1/RAB11FIP1/UCP2/STX4/PDE8B/PFKM/MCU/GCK/SYT7/RFX6/KCNA5/SREBF1/PFKL/ADCY5/NEUROD1/ACVR1C/RPH3AL/GRP/LRP5/TSPO/UQCC2/HNF4A/ABCC8/CRH/CHGA/GAL/SLC30A8/INS
GO:0009914	hormone transport	168	-0.444985	-1.77128	1.21179e-05	0.000667166	0.000581513	1693	tags=31%, list=17%, signal=26%	PICK1/PTPRN2/FFAR4/GPR27/GNAZ/CPE/RAB11B/VAMP8/HADH/FKBP1B/SERP1/CDK16/SLC25A22/GIPR/CAMK2G/ISL1/FAM3B/GHSR/RBP4/LYN/EDN3/GABBR1/ITPR1/RAB11FIP1/UCP2/STX4/PDE8B/PFKM/MCU/GCK/SYT7/RFX6/KCNA5/SREBF1/PFKL/ADCY5/NEUROD1/ACVR1C/RPH3AL/GRP/SLC7A8/LRP5/TSPO/UQCC2/HNF4A/ABCC8/CRH/CHGA/RAB3A/GAL/SLC30A8/INS
GO:0019725	cellular homeostasis	433	-0.361495	-1.54367	1.24666e-05	0.000672306	0.000585993	1884	tags=27%, list=19%, signal=23%	ASL/TIAM1/GLS/ATP2B4/PDPK1/PTPRN/GLRX2/TXN/KAT5/ATP6AP2/ATP13A1/RTN4/PTPRN2/SLC46A1/CACNB2/SCTR/SNX10/GPX1/FIS1/GPR27/PAX6/SLC39A14/RAB39A/RAB11B/FKBP1B/NPTN/CDK16/ATP2A3/ORMDL3/FTH1/ISCU/ATP6V1B2/BOLA3/DMD/SLC39A4/FOXK1/ATP6AP1/PRDX4/FOXA3/SLC9A7/GSTP1/CCDC115/ATP6V0E1/RAB20/FKBP1A/TMTC4/MLXIPL/BAX/ATP6V0E2/SLC9A9/ORMDL2/LYN/SLC39A6/MT2A/EDN3/SLC25A23/ITPR1/TXN2/SOD1/PRDX2/PRDX5/ITPR2/UCP2/GRIK2/STX4/PDE8B/ATP6V1D/GRN/BNIP3/ATP5F1B/CALM3/PFKM/FXN/ANXA6/MCU/FXYD2/CALR/SLC12A5/GCK/MCOLN1/RFX6/WFS1/MCUR1/NOL3/CALB1/PIH1D1/MT1E/SLC26A3/PDE4D/RGN/GSTO1/ADCY5/NEUROD1/WNK3/TGM2/LRP5/SCGN/ATP1B3/HAP1/PRDX3/FITM2/UBE2S/JSRP1/MTLN/SCO2/MT1F/FTL/ABCC8/ABCA2/SLC12A8/ANK2/ENPP1/CALCB/MT1X/SLC30A8/PCK1/SGCZ
GO:0055082	intracellular chemical homeostasis	370	-0.367805	-1.5646	1.50271e-05	0.000800856	0.000698039	1884	tags=28%, list=19%, signal=24%	ASL/TIAM1/GLS/ATP2B4/PDPK1/PTPRN/KAT5/ATP6AP2/ATP13A1/RTN4/PTPRN2/SLC46A1/CACNB2/SCTR/GPX1/FIS1/GPR27/PAX6/SLC39A14/RAB39A/RAB11B/FKBP1B/NPTN/CDK16/ATP2A3/ORMDL3/FTH1/ISCU/ATP6V1B2/BOLA3/DMD/SLC39A4/FOXK1/ATP6AP1/FOXA3/SLC9A7/GSTP1/CCDC115/ATP6V0E1/RAB20/FKBP1A/TMTC4/MLXIPL/BAX/ATP6V0E2/SLC9A9/ORMDL2/LYN/SLC39A6/MT2A/EDN3/SLC25A23/ITPR1/SOD1/ITPR2/UCP2/GRIK2/STX4/PDE8B/ATP6V1D/GRN/BNIP3/ATP5F1B/CALM3/FXN/ANXA6/MCU/FXYD2/CALR/SLC12A5/GCK/MCOLN1/RFX6/WFS1/MCUR1/NOL3/CALB1/PIH1D1/MT1E/SLC26A3/PDE4D/RGN/GSTO1/ADCY5/NEUROD1/TGM2/LRP5/SCGN/ATP1B3/HAP1/FITM2/JSRP1/MTLN/SCO2/MT1F/FTL/ABCC8/ABCA2/ANK2/ENPP1/CALCB/MT1X/SLC30A8/PCK1
GO:1903530	regulation of secretion by cell	292	-0.385763	-1.61995	1.60871e-05	0.000847381	0.000738591	1693	tags=26%, list=17%, signal=22%	PICK1/SDHD/FFAR4/DVL1/GPR27/SYK/GNAZ/GNAI2/VPS35/VAMP8/CD200/HADH/STXBP6/FKBP1B/SERP1/CDK16/SYT13/CDK5R2/SLC25A22/ERP29/GIPR/PFN2/ISL1/GHSR/STXBP1/RBP4/LYN/EDN3/GABBR1/PCSK1/ITPR1/MIF/RAB11FIP1/UCP2/STX4/RAB13/PDE8B/LLGL2/PFKM/PPIA/SYN1/MCU/GCK/SYT7/RFX6/ADAM9/GRM7/KCNA5/SREBF1/PFKL/ADCY5/NEUROD1/NLGN1/ACVR1C/SYT17/RPH3AL/GRP/LRP5/TSPO/HAP1/UQCC2/MYOM1/HNF4A/PRKG1/CDK5/PARD6A/ABCC8/RAB3C/CRH/CHGA/RAB3A/RAB26/GAL/SLC30A8/INS
GO:0002790	peptide secretion	144	-0.46084	-1.79529	1.71443e-05	0.000886093	0.000772333	1693	tags=35%, list=17%, signal=29%	TIAM1/PARK7/PTPRN/PICK1/PTPRN2/FFAR4/GPR27/GNAZ/CPE/RAB11B/HADH/FKBP1B/SERP1/CDK16/SLC25A22/GIPR/CAMK2G/ISL1/FAM3B/GHSR/RBP4/EDN3/GABBR1/ITPR1/UCP2/STX4/PDE8B/PFKM/MCU/GCK/SYT7/RFX6/KCNA5/SREBF1/PFKL/ADCY5/NEUROD1/ACVR1C/RPH3AL/GRP/LRP5/UQCC2/HNF4A/ABCC8/CRH/CHGA/RAB3A/GAL/SLC30A8/INS
GO:0055080	monoatomic cation homeostasis	297	-0.386415	-1.62617	1.72133e-05	0.000886093	0.000772333	1742	tags=27%, list=18%, signal=23%	ATP6AP2/CNNM1/ATP13A1/SLC46A1/CACNB2/SNX10/FIS1/PDK4/PDK2/SLC39A14/RAB39A/FKBP1B/NPTN/ATP2A3/FTH1/ISCU/ATP6V1B2/BOLA3/SGCD/DMD/SLC39A4/ATP6AP1/SLC9A7/CCDC115/ATP6V0E1/RAB20/FKBP1A/EXT1/TMTC4/BAX/ATP6V0E2/SLC9A9/LYN/SLC39A6/MT2A/EDN3/SLC25A23/ITPR1/SOD1/ITPR2/GRIK2/ATP6V1D/GRN/BNIP3/ATP5F1B/CALM3/FXN/ANXA6/MCU/FXYD2/CALR/SLC12A5/MCOLN1/WFS1/MCUR1/NOL3/CALB1/MT1E/KCNA5/SLC26A3/PDE4D/RGN/GSTO1/TGM2/SCGN/HYAL2/ATP1B3/HAP1/JSRP1/MTLN/SCO2/MT1F/TMTC2/FTL/SLC12A8/ANK2/CALCB/MT1X/SLC30A8
GO:0002791	regulation of peptide secretion	114	-0.482607	-1.82975	1.9167e-05	0.000913961	0.000796624	1693	tags=34%, list=17%, signal=29%	PICK1/FFAR4/GPR27/GNAZ/HADH/FKBP1B/SERP1/CDK16/SLC25A22/GIPR/ISL1/GHSR/RBP4/GABBR1/ITPR1/UCP2/STX4/PDE8B/PFKM/MCU/GCK/SYT7/RFX6/KCNA5/SREBF1/PFKL/ADCY5/NEUROD1/ACVR1C/RPH3AL/GRP/LRP5/UQCC2/HNF4A/ABCC8/CRH/CHGA/SLC30A8/INS
GO:0090087	regulation of peptide transport	114	-0.482607	-1.82975	1.9167e-05	0.000913961	0.000796624	1693	tags=34%, list=17%, signal=29%	PICK1/FFAR4/GPR27/GNAZ/HADH/FKBP1B/SERP1/CDK16/SLC25A22/GIPR/ISL1/GHSR/RBP4/GABBR1/ITPR1/UCP2/STX4/PDE8B/PFKM/MCU/GCK/SYT7/RFX6/KCNA5/SREBF1/PFKL/ADCY5/NEUROD1/ACVR1C/RPH3AL/GRP/LRP5/UQCC2/HNF4A/ABCC8/CRH/CHGA/SLC30A8/INS
GO:0090276	regulation of peptide hormone secretion	114	-0.482607	-1.82975	1.9167e-05	0.000913961	0.000796624	1693	tags=34%, list=17%, signal=29%	PICK1/FFAR4/GPR27/GNAZ/HADH/FKBP1B/SERP1/CDK16/SLC25A22/GIPR/ISL1/GHSR/RBP4/GABBR1/ITPR1/UCP2/STX4/PDE8B/PFKM/MCU/GCK/SYT7/RFX6/KCNA5/SREBF1/PFKL/ADCY5/NEUROD1/ACVR1C/RPH3AL/GRP/LRP5/UQCC2/HNF4A/ABCC8/CRH/CHGA/SLC30A8/INS
GO:0098771	inorganic ion homeostasis	253	-0.396929	-1.64879	1.8565e-05	0.000913961	0.000796624	1387	tags=24%, list=14%, signal=21%	FKBP1B/NPTN/ATP2A3/FTH1/ISCU/BOLA3/SGCD/DMD/SLC39A4/ATP6AP1/CCDC115/FKBP1A/EXT1/TMTC4/BAX/LYN/SLC39A6/MT2A/EDN3/SLC25A23/ITPR1/SOD1/ITPR2/GRIK2/BNIP3/CALM3/FXN/ANXA6/MCU/FXYD2/CALR/SLC12A5/MCOLN1/WFS1/MCUR1/NOL3/CALB1/MT1E/KCNA5/PDE4D/RGN/GSTO1/SLC17A6/TGM2/SCGN/HYAL2/ATP1B3/HAP1/JSRP1/MTLN/SCO2/MT1F/TMTC2/FTL/SLC12A8/ANK2/ENPP1/CALCB/MT1X/SLC30A8
GO:0023061	signal release	251	-0.397127	-1.64764	1.89487e-05	0.000913961	0.000796624	2347	tags=36%, list=24%, signal=28%	UNC13B/TMEM132A/PSMD9/BAD/KCNJ11/TPRG1L/PNKD/PDZD11/NR4A1/ERC2/TCF7L2/UNC13A/PIP5K1C/SIRT6/LIN7C/SYT9/SLC4A8/TIAM1/SYP/PARK7/PTPRN/PPFIA3/PICK1/PTPRN2/FFAR4/NAPA/DVL1/GPR27/SYK/GNAZ/VPS35/CPE/RAB11B/VAMP8/HADH/FKBP1B/SERP1/CDK16/LIN7A/SYT13/SLC25A22/GIPR/CAMK2G/NRXN1/PFN2/ISL1/FAM3B/GHSR/STXBP1/RBP4/LYN/EDN3/GABBR1/ITPR1/MIF/RAB11FIP1/UCP2/STX4/PDE8B/PFKM/LIN7B/SYN1/MCU/GCK/SYT7/RFX6/KCNA5/SREBF1/PFKL/ADCY5/NEUROD1/NLGN1/ACVR1C/KCNJ8/SYT17/TGM2/RPH3AL/GRP/LRP5/TSPO/UQCC2/HNF4A/CDK5/ABCC8/CRH/CHGA/RAB3A/GAL/SLC30A8/INS
GO:0030001	metal ion transport	387	-0.366742	-1.55949	1.90921e-05	0.000913961	0.000796624	1638	tags=25%, list=17%, signal=22%	CACNB2/KCNQ3/GNB5/CATSPER2/SLC38A10/DLG1/RANGRF/SLC39A14/GNAI2/RAB11B/CD63/FKBP1B/ATP2A3/KCNK3/RGS7/NALF1/FTH1/ISCU/TMEM37/COX17/CAMK2G/SPTBN4/DMD/KCNQ2/SLC39A4/CACNA2D1/SLC38A4/SLC9A7/TRPM3/FKBP1A/SLC39A3/TMEM163/BAX/G6PD/GPM6A/SLC9A9/LYN/SLC39A6/EDN3/SLC25A23/ITPR1/ITPR2/CALM3/FXN/ANXA6/MCU/FXYD2/YWHAH/SLC12A5/GCK/SLC39A11/MCOLN1/KCNK16/WFS1/TCN2/MCUR1/NOL3/KCNA5/KCNB2/PDE4D/HECW2/CACNA2D2/ABCC9/GSTO1/SLC38A11/WNK3/TSPAN13/SLC17A6/KCNJ8/COMMD3/CACNA1A/GRP/CACNA1B/TSPO/ATP1B3/HAP1/MAGED2/JSRP1/KCNMB2/CNKSR3/SCN1B/CDK5/FTL/DPP6/MRLN/ABCC8/SLC12A8/TESC/RGS4/ANK2/FKBP4/FXYD5/ASIC2/GAL/SLC30A8/FXYD3
GO:0140352	export from cell	465	-0.353978	-1.52013	1.88367e-05	0.000913961	0.000796624	2852	tags=39%, list=29%, signal=29%	RALBP1/RIMS2/STXBP2/PFKFB2/ANXA2/NMB/SNCA/ATP1A1/AP1G1/STXBP5/ABCC5/RAPGEF4/MYH10/SMPD3/BAIAP3/RAP1A/ARFGEF2/NEO1/KCNH2/VGF/SYNGR2/DNAJC1/GIPC1/ARL4D/FER/SCAMP1/RAB8A/VPS18/CALM1/PRKAR1A/ABCC1/NSF/ATP13A2/SLC30A4/UNC13B/TMEM132A/PSMD9/BAD/KCNJ11/TPRG1L/S100A10/PNKD/PDZD11/AP1M2/STEAP3/NR4A1/TMEM167B/ERC2/TCF7L2/CALM2/UNC13A/CHMP2A/PIP5K1C/STEAP2/SIRT6/TTN/LIN7C/SEC24A/SYT9/SLC4A8/OLFM2/TIAM1/SYP/PARK7/PDPK1/PTPRN/VTI1B/ITSN1/PPFIA3/PICK1/PTPRN2/SDHD/FFAR4/NAPA/DVL1/SYNGR1/GPR27/DLG1/SYK/GNAZ/GNAI2/WASHC3/VPS35/CPE/RAB11B/GSDMD/VAMP8/CD200/HADH/SYTL1/PRICKLE1/STXBP6/FKBP1B/SERP1/CDK16/LIN7A/SYT13/CDK5R2/EXOC8/SLC25A22/ERP29/GIPR/AP1S1/CAMK2G/ANK1/NRXN1/PFN2/ISL1/RABEPK/FAM3B/GHSR/STXBP1/TMEM163/CKLF/CBLN4/RBP4/LYN/EDN3/GABBR1/PCSK1/ITPR1/MIF/RAB11FIP1/UCP2/SCIN/STX4/RAB13/PDE8B/CALM3/LLGL2/PFKM/LIN7B/PPIA/COPS5/SYN1/MCU/FXYD2/GCK/SYT7/RFX6/ADAM9/PPY/RAB25/GRM7/KCNA5/SREBF1/PFKL/ADCY5/NEUROD1/NLGN1/ACVR1C/KCNJ8/SYT17/TGM2/RPH3AL/GRP/SLC29A4/LRP5/TSPO/ATP1B3/HAP1/UQCC2/MYOM1/USE1/HNF4A/SCG2/LAT2/PRKG1/CDK5/PARD6A/ABCC8/RAB3C/CRH/CHGA/RAB3A/RAB26/NR4A3/GAL/SLC30A8/INS
GO:0005975	carbohydrate metabolic process	340	-0.37528	-1.58559	2.04069e-05	0.000962953	0.000839325	2082	tags=30%, list=21%, signal=25%	GSK3B/B3GAT3/TCF7L2/PGAM1/PPP1R2/SIRT6/ST3GAL4/MAN2A1/IER3/EIF6/NANP/GAPDH/RBKS/SLC25A11/MAN1A1/AGL/SDHAF3/ENO1/UGP2/PFKFB4/GNPTG/FUCA1/PDK4/PDHB/PDK2/SLC39A14/SORD/PGLS/RORA/SERP1/ST3GAL2/SLC37A4/GLA/CHID1/ST6GALNAC4/MLEC/FOXK1/MDH2/ENO2/ST3GAL6/PHKA2/NANS/CHST9/GALE/EXT1/PPARA/MLXIPL/OGDHL/MLST8/G6PD/DPM3/GALNT3/AKR1B1/RBP4/TALDO1/PFKP/GUSB/UCP2/B4GALT7/PARP1/ARL2/PGK1/AKR7A2/PFKM/PKM/SLC35A1/LDHA/GCK/HEXA/FABP5/B3GALNT1/MDH1/NNMT/HEXD/AKR1A1/RGN/PFKL/NAGK/GSTO1/LEPR/SLC25A1/PPP1R1A/PGM1/GCNT3/TPI1/DCXR/TSTD1/PPP1CA/LRP5/HYAL2/PDHA1/PRKG1/DHTKD1/TFF3/AMDHD2/PDK1/COQ2/PHKG2/PGM2L1/ENPP1/PCK1/OMA1/INS
GO:0044282	small molecule catabolic process	197	-0.42273	-1.71772	2.43813e-05	0.00111563	0.0009724	1866	tags=31%, list=19%, signal=26%	GLS/NUDT7/PARK7/ATP2B4/RBKS/OAT/PIPOX/ENO1/ECI2/HSD17B4/ESD/FAAH/MGAT1/ACADS/SORD/HADH/DDAH1/FOXK1/ENO2/HADHB/BLMH/GALE/ECI1/PPARA/ASRGL1/DDAH2/HGD/PFKP/GSTZ1/THNSL2/PGK1/ILVBL/PFKM/HSD17B10/PKM/GCK/ECHS1/HEXA/APOBEC2/BCKDHB/NUDT1/AKR1A1/PFKL/NAGK/ACAA2/ECH1/TPI1/DCXR/LRP5/MPST/RIDA/GCAT/MTHFS/BCAT2/MTLN/GDA/AMDHD2/QDPR/CPT1C/PCK1/SDSL
GO:0071692	protein localization to extracellular region	219	-0.404672	-1.66627	2.43267e-05	0.00111563	0.0009724	1499	tags=26%, list=15%, signal=23%	GNAZ/VPS35/RAB11B/GSDMD/CD200/HADH/FKBP1B/SERP1/CDK16/SLC25A22/ERP29/GIPR/AP1S1/CAMK2G/ISL1/FAM3B/GHSR/CBLN4/RBP4/PCSK1/ITPR1/RAB11FIP1/UCP2/STX4/RAB13/PDE8B/LLGL2/PFKM/PPIA/MCU/GCK/SYT7/RFX6/ADAM9/PPY/KCNA5/SREBF1/PFKL/ADCY5/NEUROD1/ACVR1C/KCNJ8/RPH3AL/LRP5/UQCC2/MYOM1/HNF4A/SCG2/PARD6A/ABCC8/RAB3C/CHGA/RAB3A/NBL1/GAL/SLC30A8/INS
GO:0032787	monocarboxylic acid metabolic process	324	-0.375125	-1.58182	2.43519e-05	0.00111563	0.0009724	2286	tags=31%, list=23%, signal=24%	ADH5/KAT2B/ACADVL/FAAH2/DEGS1/GAD2/PNKD/CHST12/QKI/ASAH1/PGAM1/ACBD5/SIRT6/NDUFAB1/SCP2/PTGR2/HACD3/IER3/EIF6/NUDT7/PARK7/GAPDH/AASDH/ENO1/ECI2/ELOVL4/GPX1/HSD17B12/GPX4/HSD17B4/PDK4/PDHB/PDK2/FAAH/ACADS/SORD/HADH/OSBPL6/MGST3/FOXK1/ENO2/HADHB/GSTP1/GHSR/ECI1/PPARA/MLXIPL/OGDHL/MLST8/DBI/HACD4/AKR1B1/PFKP/FAHD1/MIF/UCP2/ARL2/THNSL2/PGK1/ILVBL/PFKM/HSD17B10/ACOT7/DAGLA/PKM/ACLY/LDHA/GCK/MMUT/ECHS1/HEXA/FABP5/SLC27A5/ALKBH7/CBR1/PTGES2/AKR1A1/RGN/SREBF1/PFKL/ACAA2/TECR/ECH1/PGM1/TPI1/DCXR/HYI/MTHFS/PDHA1/MTLN/DHTKD1/HACD1/PDK1/ATP8B1/GAMT/CPT1C/ALDH1A1/NR4A3/PCK1/INS
GO:0046879	hormone secretion	165	-0.44323	-1.75915	2.58053e-05	0.00116898	0.0010189	1693	tags=31%, list=17%, signal=26%	PICK1/PTPRN2/FFAR4/GPR27/GNAZ/CPE/RAB11B/VAMP8/HADH/FKBP1B/SERP1/CDK16/SLC25A22/GIPR/CAMK2G/ISL1/FAM3B/GHSR/RBP4/LYN/EDN3/GABBR1/ITPR1/RAB11FIP1/UCP2/STX4/PDE8B/PFKM/MCU/GCK/SYT7/RFX6/KCNA5/SREBF1/PFKL/ADCY5/NEUROD1/ACVR1C/RPH3AL/GRP/LRP5/TSPO/UQCC2/HNF4A/ABCC8/CRH/CHGA/RAB3A/GAL/SLC30A8/INS
GO:0050801	monoatomic ion homeostasis	300	-0.387284	-1.62919	2.60679e-05	0.00116918	0.00101908	1742	tags=27%, list=18%, signal=23%	ATP6AP2/CNNM1/ATP13A1/SLC46A1/CACNB2/SNX10/FIS1/PDK4/PDK2/SLC39A14/RAB39A/FKBP1B/NPTN/ATP2A3/FTH1/ISCU/ATP6V1B2/BOLA3/SGCD/DMD/SLC39A4/ATP6AP1/SLC9A7/CCDC115/ATP6V0E1/RAB20/FKBP1A/EXT1/TMTC4/BAX/ATP6V0E2/SLC9A9/LYN/SLC39A6/MT2A/EDN3/SLC25A23/ITPR1/SOD1/ITPR2/GRIK2/ATP6V1D/GRN/BNIP3/ATP5F1B/CALM3/FXN/ANXA6/MCU/FXYD2/CALR/SLC12A5/MCOLN1/WFS1/MCUR1/NOL3/CALB1/MT1E/KCNA5/SLC26A3/PDE4D/RGN/GSTO1/WNK3/TGM2/SCGN/HYAL2/ATP1B3/HAP1/JSRP1/MTLN/SCO2/MT1F/TMTC2/FTL/SLC12A8/ANK2/CALCB/MT1X/SLC30A8
GO:0000226	microtubule cytoskeleton organization	412	0.271808	1.44169	2.6371e-05	0.00117118	0.00102082	1051	tags=17%, list=11%, signal=16%	CCDC170/LRGUK/MNS1/CDC14A/DRC1/SPATA17/DNAI3/CFAP43/GOLGA8B/HYDIN/CFAP157/SPAG1/CCDC40/ARMC2/CFAP69/GPSM2/JHY/BRCA1/CFAP46/DNAI4/KIAA0753/DNAH7/ODAD4/POC1B/IQCG/GADD45A/ULK4/HAUS1/TMEM67/DNAH5/DNAAF11/DNAI1/MID1/CCDC65/CFAP44/ALMS1/LIMK2/MECP2/DIXDC1/CEP120/RSPH1/TTC12/EFHC1/GEN1/CFAP47/CETN2/MCPH1/CEP135/BRSK2/ATF5/DNAL1/HAUS3/CHMP4B/MDM1/CCP110/GABARAP/TUBG2/TTLL5/MET/CEP192/TRAF3IP1/CUL9/CCDC66/ODAD2/ABRAXAS2/CENATAC/CEP68/CHMP1A/CAMSAP2/AXIN1/CEP76
GO:0051046	regulation of secretion	307	-0.382648	-1.60991	2.81594e-05	0.00123847	0.00107947	1693	tags=25%, list=17%, signal=22%	PICK1/PTPRN2/SDHD/FFAR4/DVL1/GPR27/SYK/GNAZ/GNAI2/VPS35/VAMP8/CD200/HADH/STXBP6/FKBP1B/SERP1/CDK16/SYT13/CDK5R2/SLC25A22/ERP29/GIPR/PFN2/ISL1/GHSR/STXBP1/RBP4/LYN/EDN3/GABBR1/PCSK1/ITPR1/MIF/RAB11FIP1/UCP2/SCIN/STX4/RAB13/PDE8B/NRG1/LLGL2/PFKM/PPIA/SYN1/MCU/GCK/SYT7/RFX6/ADAM9/GRM7/KCNA5/SREBF1/PFKL/ADCY5/NEUROD1/NLGN1/ACVR1C/SYT17/RPH3AL/GRP/LRP5/TSPO/HAP1/UQCC2/MYOM1/HNF4A/PRKG1/CDK5/PARD6A/ABCC8/RAB3C/CRH/CHGA/RAB3A/RAB26/GAL/SLC30A8/INS
GO:0051953	negative regulation of amine transport	15	-0.79514	-2.04449	3.23043e-05	0.0014071	0.00122645	1033	tags=53%, list=11%, signal=48%	GHSR/GABBR1/ARL6IP5/GRM7/PRKG1/CRH/CHGA/RGS4
GO:0032414	positive regulation of ion transmembrane transporter activity	40	-0.620144	-1.98598	4.23348e-05	0.00182644	0.00159196	1230	tags=40%, list=13%, signal=35%	COX17/DMD/CACNA2D1/CALM3/FXYD2/ANTKMT/GSTO1/WNK3/ATP1B3/HAP1/SCN1B/COA8/TMSB4X/TESC/ANK2/GAL
GO:0006006	glucose metabolic process	127	-0.456533	-1.75842	4.39028e-05	0.00187622	0.00163535	1671	tags=32%, list=17%, signal=27%	SDHAF3/ENO1/PDK4/PDHB/PDK2/SLC39A14/SORD/RORA/SERP1/SLC37A4/FOXK1/MDH2/ENO2/PPARA/G6PD/RBP4/PFKP/PGK1/PFKM/PKM/GCK/FABP5/MDH1/NNMT/RGN/PFKL/LEPR/SLC25A1/PGM1/TPI1/DCXR/TSTD1/LRP5/PDHA1/TFF3/PDK1/PHKG2/PGM2L1/PCK1/OMA1/INS
GO:0015833	peptide transport	149	-0.447943	-1.75425	4.97447e-05	0.00210601	0.00183563	1693	tags=32%, list=17%, signal=27%	PICK1/PTPRN2/FFAR4/GPR27/GNAZ/CPE/RAB11B/HADH/FKBP1B/SERP1/CDK16/SLC25A22/GIPR/SLC15A4/CAMK2G/ISL1/FAM3B/GHSR/RBP4/EDN3/GABBR1/ITPR1/UCP2/STX4/PDE8B/PFKM/MCU/GCK/SYT7/RFX6/KCNA5/SREBF1/PFKL/ADCY5/NEUROD1/ACVR1C/RPH3AL/GRP/LRP5/UQCC2/HNF4A/ABCC8/CRH/CHGA/RAB3A/GAL/SLC30A8/INS
GO:0070286	axonemal dynein complex assembly	20	0.710511	2.20064	5.36601e-05	0.00225074	0.00196178	996	tags=70%, list=10%, signal=63%	DRC1/DNAI3/SPAG1/CCDC40/DNAI4/DNAH7/ODAD4/DNAH5/DNAAF11/DNAI1/CCDC65/TTC12/DNAL1/ODAD2
GO:1901292	nucleoside phosphate catabolic process	57	-0.552508	-1.87247	5.86349e-05	0.00242186	0.00211094	1055	tags=30%, list=11%, signal=27%	NEIL2/SMUG1/DCTPP1/PDE8B/SUCLG1/NT5M/ACOT7/PDE4D/FITM2/GDA/DNPH1/PDE10A/NUDT18/DUT/ENPP1/FHIT/NTHL1
GO:0010035	response to inorganic substance	273	-0.379432	-1.58939	5.88091e-05	0.00242186	0.00211094	1946	tags=30%, list=20%, signal=25%	PPP5C/SYT9/ATP5F1A/ANXA11/PARK7/HDAC6/ATP2B4/PAM/GLRX2/NSMCE3/AIFM1/TXN/RPS3/SMPD1/D2HGDH/NCSTN/CPNE3/KCNQ3/ATP5F1D/ATRX/GPX1/MAP1LC3A/NEK7/SEC31A/CDH1/FKBP1B/KCNK3/SYT13/KRT8/CPNE1/DLG2/FOS/PDCD6/GIPR/LONP1/EIF2AK3/CUTA/G6PD/RHOB/TNFAIP3/HDAC2/MT2A/SLC25A23/PCSK1/SOD1/PRDX2/LGMN/UCP2/PARP1/BNIP3/CALM3/FXN/GCH1/CALR/MCOLN1/SYT7/ADAM9/FOSB/STK25/DLG4/PCNA/NUDT1/MT1E/KCNA5/EIF4A3/GSS/CCS/NLGN1/SYT17/PPP1CA/TSPO/PRDX3/DTYMK/KCNMB2/MAP3K5/MT1F/ABCC8/PRKCD/AQP3/ENPP1/MT1X/IMPA2/SLC30A8
GO:0006096	glycolytic process	62	-0.546445	-1.8833	6.29627e-05	0.00256956	0.00223967	1156	tags=40%, list=12%, signal=36%	PGAM1/SIRT6/IER3/EIF6/GAPDH/ENO1/FOXK1/ENO2/PPARA/MLXIPL/OGDHL/MLST8/PFKP/UCP2/ARL2/PGK1/PFKM/PKM/LDHA/GCK/PFKL/PGM1/TPI1/DHTKD1/INS
GO:0030003	intracellular monoatomic cation homeostasis	263	-0.385663	-1.60726	6.35403e-05	0.00256998	0.00224003	1387	tags=24%, list=14%, signal=21%	FKBP1B/NPTN/ATP2A3/FTH1/ISCU/ATP6V1B2/BOLA3/DMD/SLC39A4/ATP6AP1/SLC9A7/CCDC115/ATP6V0E1/RAB20/FKBP1A/TMTC4/BAX/ATP6V0E2/SLC9A9/LYN/SLC39A6/MT2A/EDN3/SLC25A23/ITPR1/SOD1/ITPR2/GRIK2/ATP6V1D/GRN/BNIP3/ATP5F1B/CALM3/FXN/ANXA6/MCU/FXYD2/CALR/SLC12A5/MCOLN1/WFS1/MCUR1/NOL3/CALB1/MT1E/SLC26A3/PDE4D/RGN/GSTO1/TGM2/SCGN/ATP1B3/HAP1/JSRP1/MTLN/SCO2/MT1F/FTL/ANK2/CALCB/MT1X/SLC30A8
GO:0006873	intracellular monoatomic ion homeostasis	265	-0.384219	-1.60046	6.87498e-05	0.00275607	0.00240224	1387	tags=23%, list=14%, signal=21%	FKBP1B/NPTN/ATP2A3/FTH1/ISCU/ATP6V1B2/BOLA3/DMD/SLC39A4/ATP6AP1/SLC9A7/CCDC115/ATP6V0E1/RAB20/FKBP1A/TMTC4/BAX/ATP6V0E2/SLC9A9/LYN/SLC39A6/MT2A/EDN3/SLC25A23/ITPR1/SOD1/ITPR2/GRIK2/ATP6V1D/GRN/BNIP3/ATP5F1B/CALM3/FXN/ANXA6/MCU/FXYD2/CALR/SLC12A5/MCOLN1/WFS1/MCUR1/NOL3/CALB1/MT1E/SLC26A3/PDE4D/RGN/GSTO1/TGM2/SCGN/ATP1B3/HAP1/JSRP1/MTLN/SCO2/MT1F/FTL/ANK2/CALCB/MT1X/SLC30A8
GO:0009306	protein secretion	218	-0.397201	-1.63254	7.06517e-05	0.00278306	0.00242576	1499	tags=26%, list=15%, signal=22%	GNAZ/VPS35/RAB11B/GSDMD/CD200/HADH/FKBP1B/SERP1/CDK16/SLC25A22/ERP29/GIPR/AP1S1/CAMK2G/ISL1/FAM3B/GHSR/CBLN4/RBP4/PCSK1/ITPR1/RAB11FIP1/UCP2/STX4/RAB13/PDE8B/LLGL2/PFKM/PPIA/MCU/GCK/SYT7/RFX6/ADAM9/PPY/KCNA5/SREBF1/PFKL/ADCY5/NEUROD1/ACVR1C/KCNJ8/RPH3AL/LRP5/UQCC2/MYOM1/HNF4A/SCG2/PARD6A/ABCC8/RAB3C/CHGA/RAB3A/GAL/SLC30A8/INS
GO:0035592	establishment of protein localization to extracellular region	218	-0.397201	-1.63254	7.06517e-05	0.00278306	0.00242576	1499	tags=26%, list=15%, signal=22%	GNAZ/VPS35/RAB11B/GSDMD/CD200/HADH/FKBP1B/SERP1/CDK16/SLC25A22/ERP29/GIPR/AP1S1/CAMK2G/ISL1/FAM3B/GHSR/CBLN4/RBP4/PCSK1/ITPR1/RAB11FIP1/UCP2/STX4/RAB13/PDE8B/LLGL2/PFKM/PPIA/MCU/GCK/SYT7/RFX6/ADAM9/PPY/KCNA5/SREBF1/PFKL/ADCY5/NEUROD1/ACVR1C/KCNJ8/RPH3AL/LRP5/UQCC2/MYOM1/HNF4A/SCG2/PARD6A/ABCC8/RAB3C/CHGA/RAB3A/GAL/SLC30A8/INS
GO:0005996	monosaccharide metabolic process	169	-0.427341	-1.70239	8.79976e-05	0.00343646	0.00299527	1818	tags=30%, list=19%, signal=25%	GAPDH/RBKS/SLC25A11/SDHAF3/ENO1/PFKFB4/FUCA1/PDK4/PDHB/PDK2/SLC39A14/SORD/RORA/SERP1/SLC37A4/FOXK1/MDH2/ENO2/GALE/PPARA/G6PD/AKR1B1/RBP4/PFKP/PGK1/PFKM/PKM/GCK/HEXA/FABP5/MDH1/NNMT/AKR1A1/RGN/PFKL/GSTO1/LEPR/SLC25A1/PGM1/TPI1/DCXR/TSTD1/LRP5/PDHA1/TFF3/PDK1/PHKG2/PGM2L1/PCK1/OMA1/INS
GO:0003013	circulatory system process	234	-0.391769	-1.62132	8.92427e-05	0.00345529	0.00301169	2298	tags=35%, list=23%, signal=27%	CDC42/ADH5/EMP2/BBS2/KCNMA1/KAT2B/PDGFB/NCALD/ATP8A1/AKAP13/CALM2/SLC7A5/PDE3A/TTN/SCN3B/SLC4A8/ZNHIT1/IER3/ATP2B4/TPM1/ATP6AP2/ITGB1BP1/C2CD4B/CACNB2/GPX1/DLG1/FAAH/RANGRF/GNAI2/DSG2/FKBP1B/ATP2A3/DDAH1/PTP4A3/SPTBN4/SGCD/DMD/CACNA2D1/ISL1/EXT1/PLOD3/PPARA/EDN3/FGFBP3/SOD1/SLC7A2/HSP90AA1/RNLS/CALM3/DSC2/DSP/SNX5/NAV2/GCH1/VEGFB/FABP5/KCNA5/OCLN/PDE4D/SREBF1/ABCC9/GSTO1/LEPR/NR2F2/KCNJ8/SLC7A8/SLC29A4/HOPX/LRP5/KCNMB2/SCN1B/PRKG1/ABCC8/CTSZ/ABCA2/CHGA/IMMP2L/RGS4/ANK2/ASIC2/SGCZ/INS
GO:0019318	hexose metabolic process	152	-0.435364	-1.71198	9.02058e-05	0.00346298	0.00301839	1671	tags=30%, list=17%, signal=25%	SDHAF3/ENO1/PFKFB4/FUCA1/PDK4/PDHB/PDK2/SLC39A14/SORD/RORA/SERP1/SLC37A4/FOXK1/MDH2/ENO2/GALE/PPARA/G6PD/AKR1B1/RBP4/PFKP/PGK1/PFKM/PKM/GCK/FABP5/MDH1/NNMT/RGN/PFKL/LEPR/SLC25A1/PGM1/TPI1/DCXR/TSTD1/LRP5/PDHA1/TFF3/PDK1/PHKG2/PGM2L1/PCK1/OMA1/INS
GO:0045730	respiratory burst	18	-0.748216	-2.03664	9.23735e-05	0.0035164	0.00306495	849	tags=33%, list=9%, signal=31%	PRDX2/GRN/RAC3/CYBC1/CD24/INS
GO:0098754	detoxification	64	-0.533108	-1.84847	0.000107578	0.00406105	0.00353968	1915	tags=48%, list=20%, signal=39%	AIFM2/PARK7/SESN1/TXN/GPX1/GPX4/ESD/PRXL2A/MGST3/MGST2/PRDX4/GSTP1/MT2A/SOD1/PRDX2/PRDX5/GSTZ1/TXNDC17/GCH1/MT1E/AKR1A1/GPX3/GSTO1/CCS/TP53INP1/PRDX3/MT1F/GSTM3/ALDH1A1/GPX2/MT1X
GO:0016054	organic acid catabolic process	140	-0.439527	-1.70878	0.00013024	0.00483597	0.00421511	1922	tags=31%, list=20%, signal=25%	SCP2/GLS/NUDT7/ATP2B4/OAT/PIPOX/ECI2/HSD17B4/FAAH/ACADS/SORD/HADH/DDAH1/HADHB/BLMH/ECI1/PPARA/ASRGL1/DDAH2/HGD/GSTZ1/THNSL2/ILVBL/HSD17B10/ECHS1/HEXA/BCKDHB/AKR1A1/NAGK/ACAA2/ECH1/DCXR/MPST/RIDA/GCAT/MTHFS/BCAT2/MTLN/AMDHD2/QDPR/CPT1C/PCK1/SDSL
GO:0046395	carboxylic acid catabolic process	140	-0.439527	-1.70878	0.00013024	0.00483597	0.00421511	1922	tags=31%, list=20%, signal=25%	SCP2/GLS/NUDT7/ATP2B4/OAT/PIPOX/ECI2/HSD17B4/FAAH/ACADS/SORD/HADH/DDAH1/HADHB/BLMH/ECI1/PPARA/ASRGL1/DDAH2/HGD/GSTZ1/THNSL2/ILVBL/HSD17B10/ECHS1/HEXA/BCKDHB/AKR1A1/NAGK/ACAA2/ECH1/DCXR/MPST/RIDA/GCAT/MTHFS/BCAT2/MTLN/AMDHD2/QDPR/CPT1C/PCK1/SDSL
GO:0051048	negative regulation of secretion	78	-0.507493	-1.8121	0.000134948	0.00497005	0.00433198	1629	tags=32%, list=17%, signal=27%	FFAR4/GNAZ/GNAI2/VAMP8/CD200/HADH/STXBP6/FKBP1B/ERP29/GHSR/GABBR1/RAB11FIP1/UCP2/PDE8B/NRG1/GRM7/SREBF1/PFKL/ACVR1C/TSPO/PRKG1/ABCC8/CRH/CHGA/INS
GO:0034764	positive regulation of transmembrane transport	91	-0.483007	-1.77086	0.000140624	0.00513731	0.00447776	1230	tags=26%, list=13%, signal=23%	RGS7/COX17/DMD/CACNA2D1/OSBPL8/BAX/G6PD/EDN3/CALM3/FXYD2/ANTKMT/OCLN/GSTO1/WNK3/ATP1B3/HAP1/SCN1B/COA8/TMSB4X/TESC/ANK2/NR4A3/GAL/INS
GO:0008015	blood circulation	196	-0.406327	-1.65052	0.000155258	0.00562656	0.0049042	2298	tags=36%, list=23%, signal=28%	CDC42/ADH5/EMP2/BBS2/KCNMA1/KAT2B/PDGFB/NCALD/CALM2/PDE3A/TTN/SCN3B/IER3/ATP2B4/TPM1/ATP6AP2/ITGB1BP1/C2CD4B/CACNB2/GPX1/DLG1/FAAH/RANGRF/DSG2/FKBP1B/ATP2A3/DDAH1/PTP4A3/SPTBN4/SGCD/DMD/CACNA2D1/ISL1/EXT1/PLOD3/PPARA/EDN3/FGFBP3/SOD1/HSP90AA1/RNLS/CALM3/DSC2/DSP/SNX5/NAV2/GCH1/VEGFB/KCNA5/OCLN/PDE4D/SREBF1/ABCC9/GSTO1/NR2F2/KCNJ8/HOPX/LRP5/KCNMB2/SCN1B/PRKG1/ABCC8/CTSZ/CHGA/IMMP2L/RGS4/ANK2/ASIC2/SGCZ/INS
GO:0007288	sperm axoneme assembly	17	0.715819	2.14064	0.000168418	0.00605502	0.00527766	592	tags=53%, list=6%, signal=50%	MNS1/CFAP43/CFAP157/ARMC2/CFAP69/IQCG/CFAP44/TTC12/CFAP47
GO:1901617	organic hydroxy compound biosynthetic process	117	-0.452704	-1.72982	0.000181941	0.00644547	0.00561797	1532	tags=25%, list=16%, signal=21%	PTS/VPS35/PNPO/MFSD12/NR4A2/OSBPL6/SPTSSB/G6PD/PMVK/SOD1/HSD17B10/GCH1/ACLY/PCBD1/SLC27A5/SREBF1/ACAA2/PSAT1/SPR/PRKG1/TM7SF2/WNT4/ISYNA1/ABCA2/QDPR/INSM1/DDT/IMPA2/PCK1
GO:0010038	response to metal ion	191	-0.406534	-1.64008	0.000182124	0.00644547	0.00561797	2485	tags=37%, list=25%, signal=28%	ATF1/JUNB/ANK3/CALM1/DMTN/EIF2S1/ATP13A2/SLC30A4/BSG/DAXX/KCNMA1/TUBA1A/CALM2/TTN/PPP5C/SYT9/ANXA11/PARK7/PAM/SMPD1/D2HGDH/NCSTN/CPNE3/KCNQ3/ATP5F1D/MAP1LC3A/NEK7/SEC31A/CDH1/KCNK3/SYT13/CPNE1/DLG2/FOS/PDCD6/GIPR/LONP1/EIF2AK3/CUTA/G6PD/MT2A/SLC25A23/PCSK1/LGMN/UCP2/PARP1/BNIP3/CALM3/FXN/CALR/MCOLN1/SYT7/ADAM9/FOSB/DLG4/PCNA/NUDT1/MT1E/GSS/NLGN1/SYT17/PPP1CA/TSPO/DTYMK/KCNMB2/MT1F/ABCC8/AQP3/MT1X/IMPA2/SLC30A8
GO:1901136	carbohydrate derivative catabolic process	101	-0.467306	-1.73877	0.000183607	0.00644758	0.00561982	1055	tags=26%, list=11%, signal=23%	NEIL2/SMUG1/DCTPP1/GUSB/FBXO17/PDE8B/SUCLG1/NT5M/ACOT7/HEXA/APOBEC2/NUDT1/PDE4D/NAGK/FBXO2/HYAL2/FITM2/GDA/AMDHD2/PDE10A/NUDT18/PRKCD/DUT/CD44/ALDH1A1/NTHL1
GO:0044057	regulation of system process	229	-0.38879	-1.60422	0.000188104	0.00655469	0.00571317	1866	tags=29%, list=19%, signal=24%	GLS/ATP2B4/ZMYND8/ATPSCKMT/LMNA/MTG1/TPM1/ENO1/CACNB2/DVL1/DLG1/FAAH/TWF1/RANGRF/DSG2/FKBP1B/ATP2A3/ORMDL3/CAMK2G/SPTBN4/DMD/CACNA2D1/NRXN1/ISL1/GHSR/PPARA/EIF2AK3/G6PD/EDN3/SOD1/NLGN4X/PARP1/GRIK2/HSP90AA1/RNLS/CALM3/ANXA6/DSC2/DSP/GCH1/FABP5/DLG4/KCNA5/LMCD1/KCNB2/PDE4D/SREBF1/EIF4A3/ABCC9/GSTO1/NEUROD1/NLGN1/KCNJ8/HOPX/TSPO/KCNMB2/SCN1B/PRKG1/ABCC8/CRH/CHGA/RGS4/ANK2/IGFBP5/ASIC2/NR4A3/GAL
GO:1902115	regulation of organelle assembly	172	0.32563	1.56097	0.000190697	0.00659432	0.00574772	2084	tags=30%, list=21%, signal=24%	SAXO1/MNS1/ULK1/GPSM2/BRCA1/CDKL1/PAN2/LRRC4B/IFT88/CNOT1/ALMS1/RALB/LIMK2/CEP120/SNX30/CEP135/DYNC2LI1/CNOT6/CHMP4B/MDM1/CCP110/WDPCP/MAK/WIPI1/MOAP1/STX18/CHMP1A/CEP76/IL1RAP/ATMIN/PATL2/CYLD/TMEM39A/INTU/MAPK9/WRAP73/RABEP2/CEP97/RNF4/TRAPPC12/RAB5A/PIP4K2A/SMCR8/PAN3/CHMP4C/KIF9/SPTBN2/PIKFYVE/TSG101/NF2/ATG5/CROCC
GO:1903531	negative regulation of secretion by cell	75	-0.505782	-1.79783	0.000195498	0.00670914	0.0058478	1629	tags=32%, list=17%, signal=27%	FFAR4/GNAZ/GNAI2/VAMP8/CD200/HADH/STXBP6/FKBP1B/ERP29/GHSR/GABBR1/RAB11FIP1/UCP2/PDE8B/GRM7/SREBF1/PFKL/ACVR1C/TSPO/PRKG1/ABCC8/CRH/CHGA/INS
GO:0030325	adrenal gland development	17	-0.746601	-1.99306	0.000197276	0.00671926	0.00585662	306	tags=35%, list=3%, signal=34%	TSPO/WNT4/INSM1/CRH/ASCL1/CDKN1C
GO:0097237	cellular response to toxic substance	61	-0.529606	-1.81807	0.000221823	0.00749895	0.00653621	1915	tags=46%, list=20%, signal=37%	AIFM2/PARK7/SESN1/TXN/GPX1/GPX4/ESD/PRXL2A/GFER/MGST3/MGST2/PRDX4/GSTP1/SOD1/PRDX2/PRDX5/GSTZ1/TXNDC17/GCH1/AKR1A1/GPX3/GSTO1/CCS/TP53INP1/PRDX3/GSTM3/ALDH1A1/GPX2
GO:1902305	regulation of sodium ion transmembrane transport	36	-0.605589	-1.90656	0.000226954	0.00760865	0.00663182	1980	tags=47%, list=20%, signal=38%	SLMAP/SCN3B/ATP2B4/FXYD6/DLG1/RANGRF/DMD/FXYD2/YWHAH/HECW2/WNK3/GRP/ATP1B3/SCN1B/TESC/FXYD5/FXYD3
GO:1902414	protein localization to cell junction	73	-0.513082	-1.81794	0.000228427	0.00760865	0.00663182	1594	tags=36%, list=16%, signal=30%	DVL1/DLG1/F11R/ACTG1/VPS35/KIF5A/KIF3A/DLG2/CLSTN3/ZDHHC12/NRXN1/MPP7/LAMTOR2/GHSR/HSPB1/ACTB/TAMALIN/DSP/DLG4/NSG1/NLGN1/GPC6/CDK5/ERBB4/ASIC2/CGNL1
GO:0010959	regulation of metal ion transport	168	-0.411699	-1.63878	0.000233933	0.00773514	0.00674207	1638	tags=27%, list=17%, signal=23%	CACNB2/GNB5/DLG1/RANGRF/GNAI2/CD63/FKBP1B/RGS7/ISCU/CAMK2G/SPTBN4/DMD/CACNA2D1/FKBP1A/BAX/G6PD/LYN/EDN3/CALM3/FXYD2/YWHAH/GCK/WFS1/KCNA5/PDE4D/HECW2/GSTO1/WNK3/TSPAN13/GRP/TSPO/ATP1B3/HAP1/JSRP1/CNKSR3/SCN1B/DPP6/MRLN/ABCC8/TESC/RGS4/ANK2/FXYD5/GAL/FXYD3
GO:0051604	protein maturation	326	-0.35639	-1.50394	0.000235811	0.00774075	0.00674697	2086	tags=37%, list=21%, signal=30%	HTRA2/MYRF/HSPH1/PCSK1N/DNAJC7/PPIE/ISCA2/TOR2A/SPPL3/PDIA3/PDIA6/HPN/DDI2/CCT8/AASDHPPT/DNAJC19/ERO1A/TOR1B/DNAJC1/PFDN4/FKBP9/BAD/KAT2B/S100A10/UNC45A/PFDN2/GCSH/DNAJC18/STUB1/BCHE/NDUFAB1/CHAC1/NAA20/SEC11C/RASAL2/LDLRAD3/SDF2/MMP16/NGLY1/DNAJA4/HSPA1B/BACE2/TBCC/SNRNP70/PDCD5/ATP6AP2/PSENEN/NCSTN/PDCL3/ENO1/BAG1/TMEM208/PLGRKT/UBAC1/TCP1/CPE/CCT4/TBCB/SIL1/CISD3/PEX19/FKBP1B/FKBP8/CISD1/CCT7/ERP29/RUVBL2/MBOAT4/DOHH/BOLA3/FKRP/SPCS2/PRDX4/FKBP1A/ASRGL1/HSPB1/MAFB/CCT3/CCT2/PPIL3/PFDN6/HSPA2/PCSK1/PCSK2/LGMN/CIAO2B/HSPD1/PARP1/ARL2/PGK1/QSOX2/HSP90AA1/GRN/NAA10/FXN/PPIA/CHORDC1/CALR/CCT5/HSPA1A/WFS1/NOL3/DNAJC4/DNAJA1/ERO1B/HSPBP1/FKBP2/CCS/DHPS/AHSA1/HSPA8/HSPE1/DNAJB4/FKBP11/CTSZ/AIP/IMMP2L/TESC/FKBP4/SLC30A8/ECEL1/OMA1
GO:0008631	intrinsic apoptotic signaling pathway in response to oxidative stress	43	-0.569722	-1.85197	0.000248782	0.0081078	0.00706689	980	tags=26%, list=10%, signal=23%	HSPB1/SOD1/PARP1/PPIA/ARL6IP5/NOL3/STK25/MAP3K5/PDK1/PRKCD/INS
GO:2001257	regulation of cation channel activity	44	-0.563785	-1.83991	0.000265415	0.00858807	0.0074855	2072	tags=48%, list=21%, signal=38%	CALM2/SLMAP/ATPSCKMT/CACNB2/GNB5/DLG1/FKBP1B/DMD/CACNA2D1/FKBP1A/CALM3/ANTKMT/PDE4D/GSTO1/GRP/HAP1/JSRP1/SCN1B/TMSB4X/ANK2/GAL
GO:0009611	response to wounding	248	-0.371175	-1.53842	0.000269342	0.00865334	0.00754239	1617	tags=25%, list=16%, signal=21%	CERS2/GPX1/GGCX/PAX6/SYK/F11R/ACTG1/SERPINA1/FKBP1B/MYL12A/GIPR/RAP2B/PROCR/C1GALT1C1/TIMP1/VASH1/STXBP1/EXT1/PPARA/CLIC1/BAX/HSPB1/TNFAIP3/LYN/SRSF6/ACTB/PCSK1/TXN2/SOD1/PRDX2/ZFP36/NRG1/GRN/BNIP3/GNAS/ANXA6/PPIA/DSP/FIBP/ILK/CLDN3/SYT7/CLDN4/KANK1/ITPK1/OCLN/VIL1/TSPO/VKORC1/PAPSS2/HNF4A/GAP43/PRKG1/RHOC/WNT4/MRLN/PRKCD/MMRN1/RAB3A/CD44/CORO1B/INS
GO:1902117	positive regulation of organelle assembly	65	0.440573	1.81904	0.000271669	0.00866663	0.00755398	1118	tags=26%, list=11%, signal=23%	SAXO1/MNS1/ULK1/GPSM2/PAN2/IFT88/CNOT1/RALB/CEP120/SNX30/CEP135/CNOT6/CCP110/WIPI1/MOAP1/STX18/ATMIN
GO:0070527	platelet aggregation	36	-0.601944	-1.89509	0.000285733	0.00905153	0.00788946	1525	tags=47%, list=16%, signal=40%	SYK/F11R/ACTG1/MYL12A/RAP2B/STXBP1/CLIC1/HSPB1/LYN/ACTB/GNAS/PPIA/FIBP/ILK/PRKG1/PRKCD/MMRN1
GO:0046165	alcohol biosynthetic process	80	-0.497273	-1.7835	0.000292046	0.00918728	0.00800778	1061	tags=22%, list=11%, signal=20%	SPTSSB/G6PD/PMVK/SOD1/GCH1/ACLY/PCBD1/SREBF1/ACAA2/SPR/PRKG1/TM7SF2/WNT4/ISYNA1/ABCA2/QDPR/IMPA2/PCK1
GO:0009116	nucleoside metabolic process	31	-0.635998	-1.94731	0.000301193	0.0094097	0.00820164	725	tags=32%, list=7%, signal=30%	APRT/APOBEC2/UCKL1/NUDT1/MTAP/NME4/DTYMK/GDA/DNPH1/MACROD2
GO:0072657	protein localization to membrane	409	-0.33864	-1.44217	0.000306157	0.00949926	0.00827971	2550	tags=33%, list=26%, signal=25%	RRAGA/CRIPT/PGRMC1/ZFAND2B/IFT20/CHM/RAB8A/ANK3/HRAS/DMTN/CCDC88A/JUP/SGTB/ARL6IP1/NOMO1/EMC8/AP2M1/NSF/SQSTM1/SEC61G/GET3/BSG/EMP2/BBS2/FRRS1L/ATP2C1/S100A10/ARL3/MTCH2/PDZD11/STX8/SAMM50/SIRT6/RACK1/LIN7C/GRIP1/SLMAP/SEC61B/SSR2/MYO5A/SCN3B/TIAM1/ATP2B4/PDPK1/ZMYND8/VTI1B/PDCD5/ITGB1BP1/TOMM22/ATP13A1/PICK1/TOMM7/CACNB2/PLS1/FIS1/DVL1/DLG1/RILPL1/F11R/RANGRF/SSR3/VPS35/CPE/RAB11B/VAMP8/EMC9/SIL1/CDH1/PEX19/CD81/MYL12A/ABHD17A/LIN7A/MAGI2/BAG6/DLG2/SRPRB/SYS1/ZDHHC12/SPTBN4/ANK1/NRXN1/ATP6AP1/GHSR/STXBP1/BAX/PHAF1/TMBIM1/CRB3/ACTB/ROMO1/BID/NDUFA13/GRIK2/STX4/RAB13/ARFRP1/HSP90AA1/TIMM13/RAB29/LIN7B/TAMALIN/NCLN/RAB5IF/ARL6IP5/ZDHHC14/KRT18/DLG4/RAB40B/NSG1/KCNB2/NECAB2/TMEM147/WNK3/NLGN1/PKP3/GPC6/VIL1/YIF1B/ATP1B3/MRAP2/CDK5/DPP6/RTP4/TMEM150A/RAB3C/ERBB4/RAB3A/TESC/ANK2/RAB26/CD24/INS
GO:1990748	cellular detoxification	55	-0.537043	-1.81023	0.000310746	0.00957606	0.00834665	1915	tags=55%, list=20%, signal=44%	PRDX1/ADH5/GSR/AIFM2/PARK7/SESN1/TXN/GPX1/GPX4/ESD/PRXL2A/MGST3/MGST2/PRDX4/GSTP1/SOD1/PRDX2/PRDX5/GSTZ1/TXNDC17/GCH1/AKR1A1/GPX3/GSTO1/CCS/TP53INP1/PRDX3/GSTM3/ALDH1A1/GPX2
GO:0048515	spermatid differentiation	92	0.394544	1.73098	0.000322206	0.00986213	0.00859599	631	tags=21%, list=6%, signal=20%	MNS1/CFAP221/CFAP43/CFAP157/DNHD1/ROPN1L/ARMC2/CFAP69/IQCG/SLC9A8/NPHP1/CATSPERE/VPS54/CFAP44/SRPK1/RSPH1/TTC12/CFAP47/CFAP54
GO:0034109	homotypic cell-cell adhesion	46	-0.568686	-1.86706	0.000371138	0.0112836	0.00983497	1525	tags=43%, list=16%, signal=37%	SYK/F11R/ACTG1/DSG2/MYL12A/RAP2B/STXBP1/CLIC1/HSPB1/LYN/ACTB/GNAS/PPIA/DSC2/DSP/FIBP/ILK/PRKG1/PRKCD/MMRN1
GO:0042391	regulation of membrane potential	195	-0.394924	-1.60017	0.000380977	0.0115055	0.0100284	1638	tags=26%, list=17%, signal=22%	CACNB2/KCNQ3/ATP5IF1/DVL1/DLG1/RANGRF/DSG2/FKBP1B/KCNK3/GRIA4/CRTC1/DMD/CACNA2D1/NRXN1/CLIC1/BAX/GRIA3/GABBR1/SOD1/BID/NLGN4X/UCP2/PARP1/GRIK2/BNIP3/CALM3/MLLT11/DSC2/DSP/GJD2/YWHAH/ARL6IP5/KCNK16/DLG4/KCNA5/SLC26A3/EIF4A3/ABCC9/NLGN1/KCNJ8/TSPO/ATP1B3/PRDX3/MTLN/KCNMB2/SCN1B/CHCHD10/CDK5/RGS4/ANK2/ASIC2
GO:0034767	positive regulation of monoatomic ion transmembrane transport	60	-0.526634	-1.80575	0.000392289	0.0117687	0.0102578	1359	tags=38%, list=14%, signal=33%	PDPK1/ATPSCKMT/CACNB2/RGS7/COX17/DMD/CACNA2D1/BAX/G6PD/EDN3/CALM3/FXYD2/ANTKMT/GSTO1/WNK3/ATP1B3/HAP1/SCN1B/COA8/TMSB4X/TESC/ANK2/GAL
GO:0099111	microtubule-based transport	167	0.322936	1.54454	0.000415747	0.0123094	0.0107291	1939	tags=32%, list=20%, signal=26%	CFAP221/CFAP43/NEK10/LCA5L/ROPN1L/CCDC40/JHY/RPGR/KIF27/ODAD4/DNAH5/DNAAF11/DNAI1/IFT88/RABL2B/BLOC1S5/MECP2/IFT57/WDR19/CFAP54/DYNC2LI1/WDR35/AP3S2/MAPK8IP3/TTC21B/DYNC1I1/WDPCP/MAK/TRAF3IP1/KATNIP/BBS12/DYNC2I1/SPEF2/SPG7/ARHGAP21/KIF1A/TERF2/TRAK2/DST/TTC21A/INTU/IFT46/IFT52/DYNC2H1/SPA17/SUN1/RAB21/AGTPBP1/IFT81/RFX3/BORCS5/TTLL1/MAP2
GO:0007005	mitochondrion organization	426	-0.335429	-1.43234	0.000413178	0.0123094	0.0107291	2384	tags=32%, list=24%, signal=25%	ARFIP2/ATP13A2/NDUFAF4/SQSTM1/SNX7/NDUFB1/BAD/SLIRP/VDAC2/COX7A2/PHB2/GABARAPL2/MTCH2/THG1L/ATG4D/CHCHD7/NDUFA6/SAMM50/GSK3B/COA5/NDUFAB1/NDUFA1/MAN2A1/DNAJC15/CAMKMT/AIFM2/IER3/PRMT6/JTB/NDUFB7/PARK7/HDAC6/LMNA/NDUFS4/PDCD5/AIFM1/RRM1/TOMM22/HAX1/NDUFB10/TOMM7/SDHAF3/TMEM223/ATP5F1D/ATP5IF1/GPX1/FIS1/SLC25A5/MAP1LC3A/MICOS10/NDUFB8/SHARPIN/NDUFC2/CHCHD2/TIMM50/VPS35/DMAC2/MARCKS/SSBP1/STAT2/FKBP8/NDUFA3/NDUFB11/APOO/UBL5/COX17/ENDOG/UQCC3/TMEM126B/COX14/LONP1/TMEM11/NDUFB4/TMEM14A/HIGD2A/BAX/FMC1/NDUFAF8/NDUFB6/GGCT/NDUFA2/ROMO1/BID/COA4/TIMM17B/HSPD1/UCP2/NDUFA8/PARP1/NDUFA13/ATAD3A/NDUFA11/HSP90AA1/ARMCX3/NDUFS8/FAM162A/BNIP3/TIMM13/NDUFB2/RAB29/HSD17B10/FXN/MLLT11/MPV17/RAB5IF/MCU/HSPA1A/NOL3/NDUFAF3/ALKBH7/SLC25A4/MICOS13/TMEM126A/SREBF1/ATAD3C/ACAA2/NDUFS3/TSPO/HAP1/UQCC2/PRDX3/DMAC1/SCO2/COA8/CHCHD10/NDUFB3/NDUFS7/NDUFB5/COA3/AIP/ERBB4/IMMP2L/RAB3A/OMA1/IAPP
GO:0007416	synapse assembly	100	-0.454028	-1.68848	0.000419991	0.0123543	0.0107682	1602	tags=31%, list=16%, signal=26%	CNTN5/DVL1/VPS35/CDH1/NPTN/ADGRB3/CLSTN3/ZDHHC12/NRXN1/GHSR/SLITRK6/GPM6A/CBLN4/SRGAP2C/NLGN4X/EFNB3/RAB29/AMIGO2/SLIT1/SHANK2/LRRC24/SRGAP2/NLGN1/PTPRD/KCNJ8/GAP43/CDK5/ERBB4/ASIC2/LINGO2/ROBO2
GO:0030073	insulin secretion	127	-0.430671	-1.6588	0.000447572	0.0130807	0.0114013	1881	tags=34%, list=19%, signal=28%	TIAM1/PARK7/PTPRN/PICK1/PTPRN2/GPR27/GNAZ/RAB11B/HADH/FKBP1B/SERP1/CDK16/SLC25A22/GIPR/CAMK2G/ISL1/FAM3B/GHSR/RBP4/ITPR1/UCP2/STX4/PDE8B/PFKM/MCU/GCK/SYT7/RFX6/KCNA5/SREBF1/PFKL/ADCY5/NEUROD1/ACVR1C/RPH3AL/LRP5/UQCC2/HNF4A/ABCC8/CHGA/RAB3A/GAL/SLC30A8
GO:0061077	chaperone-mediated protein folding	63	-0.507863	-1.75378	0.000462191	0.0134213	0.0116982	2748	tags=52%, list=28%, signal=38%	HSPH1/DNAJC7/TOR2A/CCT8/ERO1A/TOR1B/PFDN4/UNC45A/PFDN2/DNAJC18/SDF2/HSPA1B/PDCD5/PDCL3/BAG1/TCP1/CCT4/PEX19/CCT7/HSPB1/CCT3/CCT2/PFDN6/HSPA2/CHORDC1/CCT5/HSPA1A/FKBP2/HSPA8/HSPE1/DNAJB4/FKBP11/FKBP4
GO:0050708	regulation of protein secretion	154	-0.418306	-1.65133	0.000467643	0.0134931	0.0117608	1564	tags=29%, list=16%, signal=24%	GPR27/GNAZ/VPS35/CD200/HADH/FKBP1B/SERP1/CDK16/SLC25A22/ERP29/GIPR/ISL1/GHSR/RBP4/PCSK1/ITPR1/RAB11FIP1/UCP2/STX4/PDE8B/LLGL2/PFKM/PPIA/MCU/GCK/SYT7/RFX6/ADAM9/KCNA5/SREBF1/PFKL/ADCY5/NEUROD1/ACVR1C/RPH3AL/LRP5/UQCC2/MYOM1/HNF4A/PARD6A/ABCC8/CHGA/SLC30A8/INS
GO:0010952	positive regulation of peptidase activity	85	-0.483027	-1.75297	0.0004869	0.0139599	0.0121676	1792	tags=40%, list=18%, signal=33%	PDCD5/AIFM1/RPS3/PSENEN/NCSTN/FIS1/DDRGK1/SYK/ATP2A3/ST18/PDCD6/CTSV/RPS27L/GRAMD4/EIF2AK3/BAX/LYN/BID/LGMN/HSPD1/NDUFA13/GRN/FAM162A/ARL6IP5/CLDN3/PSME1/CLDN4/PSME2/CYCS/ACVR1C/ST20/MAP3K5/HSPE1/DLC1
GO:1990778	protein localization to cell periphery	234	-0.372221	-1.54043	0.000527412	0.0150263	0.0130971	2534	tags=35%, list=26%, signal=27%	PGRMC1/IFT20/RAB8A/ANK3/HRAS/CCDC88A/JUP/AP2M1/NSF/SQSTM1/BSG/EMP2/BBS2/ATP2C1/S100A10/ARL3/PDZD11/STX8/SIRT6/RACK1/LIN7C/GRIP1/SLMAP/MYO5A/SCN3B/GNAI1/ATP2B4/PDPK1/VTI1B/ITGB1BP1/CACNB2/PLS1/DLG1/RILPL1/F11R/RANGRF/VPS35/VAMP8/CDH1/CD81/MYL12A/LIN7A/SYS1/MISP/SPTBN4/ANK1/ATP6AP1/GHSR/STXBP1/PHAF1/TMBIM1/CRB3/ACTB/STX4/RAB13/ARFRP1/RAB29/LIN7B/TAMALIN/ARL6IP5/KRT18/DLG4/RAB40B/NSG1/KCNB2/WNK3/PKP3/GPC6/VIL1/ATP1B3/MRAP2/CDK5/DPP6/TMEM150A/RAB3C/ABCA2/ERBB4/RAB3A/TESC/ANK2/RAB26/INS
GO:0055088	lipid homeostasis	76	-0.472282	-1.68602	0.000552641	0.0156466	0.0136379	2365	tags=38%, list=24%, signal=29%	ATP13A2/USF2/NPC1L1/MTCH2/COMMD9/PNPLA2/DDX3X/SEC24A/SURF4/GRAMD1B/RTN4/LIMA1/PNPLA4/RORA/ORMDL3/MLXIPL/EPHX2/ORMDL2/SOAT1/NPC2/LRP5/TSPO/FITM2/HNF4A/MTLN/DGAT1/ABCA2/CD24/INS
GO:1901657	glycosyl compound metabolic process	46	-0.561351	-1.84297	0.000580494	0.0163332	0.0142363	1571	tags=37%, list=16%, signal=31%	FUCA1/MACROD1/GLA/AKR1B1/GUSB/AKR7A2/APRT/APOBEC2/UCKL1/NUDT1/AKR1A1/MTAP/NME4/DTYMK/GDA/DNPH1/MACROD2
GO:0042060	wound healing	182	-0.404489	-1.61962	0.000603978	0.016889	0.0147207	1793	tags=28%, list=18%, signal=23%	CD59/DDR1/TPM1/SMPD1/GPX1/GGCX/SYK/F11R/ACTG1/SERPINA1/MYL12A/RAP2B/PROCR/C1GALT1C1/TIMP1/STXBP1/EXT1/PPARA/CLIC1/HSPB1/TNFAIP3/LYN/SRSF6/ACTB/PRDX2/NRG1/GNAS/ANXA6/PPIA/DSP/FIBP/ILK/CLDN3/SYT7/CLDN4/KANK1/ITPK1/OCLN/VIL1/VKORC1/PAPSS2/HNF4A/PRKG1/RHOC/WNT4/PRKCD/MMRN1/RAB3A/CD44/CORO1B/INS
GO:0046173	polyol biosynthetic process	33	-0.599134	-1.85723	0.000637946	0.0176393	0.0153747	673	tags=30%, list=7%, signal=28%	SPTSSB/GCH1/PCBD1/SPR/PRKG1/ISYNA1/ABCA2/QDPR/IMPA2/PCK1
GO:0007186	G protein-coupled receptor signaling pathway	244	-0.368512	-1.5282	0.000638596	0.0176393	0.0153747	2163	tags=30%, list=22%, signal=24%	SSTR1/GPRC5C/AKAP13/CALM2/RORB/PDE3A/RGS14/ADCY2/GNAI1/CAMKMT/DGKB/SYP/ATP2B4/HTR1F/PICK1/KCTD16/ADGRG2/SCTR/FFAR4/GNB5/GPR27/GNAZ/SLC39A14/GNAI2/CPE/UBQLN2/ADGRB3/RGS7/RGS11/GIPR/NPW/ADGRG1/YWHAB/GHSR/GNG4/SSTR2/RGS16/GABBR1/ATRNL1/ITPR1/PTH2R/RGS9/GNAS/CALM3/DAGLA/RIC8A/PPY/APLP1/GRM7/PDE4D/GPR39/ADCY5/NECAB2/TGM2/RPH3AL/GRP/SSTR3/SIGMAR1/MRAP2/GAP43/KCTD12/PGR/SST/PDGFRL/STMN1/CHGA/RGS4/PDE3B/CALCB/GAL/ECEL1/IAPP/INS
GO:0006066	alcohol metabolic process	180	-0.394068	-1.57686	0.000646731	0.0177557	0.0154762	1094	tags=20%, list=11%, signal=18%	ALG3/SPTSSB/G6PD/EPHX2/DPM3/AKR1B1/RBP4/PMVK/APOL2/SOD1/SOAT1/AKR7A2/GCH1/ACLY/NPC2/PCBD1/ITPK1/AKR1A1/SREBF1/LEPR/ACAA2/TPI1/LRP5/SPR/TPK1/PRKG1/DGAT1/TM7SF2/WNT4/ISYNA1/ABCA2/QDPR/COQ2/ALDH1A1/IMPA2/PCK1
GO:0009651	response to salt stress	14	-0.756653	-1.91565	0.000671022	0.0183116	0.0159607	989	tags=43%, list=10%, signal=39%	BAX/AKR1B1/SLC25A23/HSP90AA1/PCK1/PAPPA2
GO:0010950	positive regulation of endopeptidase activity	76	-0.469396	-1.67572	0.000675852	0.018317	0.0159654	1792	tags=41%, list=18%, signal=34%	DDX3X/RACK1/PDCD5/AIFM1/RPS3/PSENEN/NCSTN/FIS1/SYK/ATP2A3/ST18/PDCD6/RPS27L/GRAMD4/EIF2AK3/BAX/LYN/BID/LGMN/HSPD1/NDUFA13/FAM162A/ARL6IP5/PSME1/PSME2/CYCS/ACVR1C/ST20/MAP3K5/HSPE1/DLC1
GO:0006520	amino acid metabolic process	172	-0.401278	-1.59976	0.000679307	0.018317	0.0159654	1046	tags=21%, list=11%, signal=19%	BLMH/PLOD3/ASRGL1/DDAH2/ALDH18A1/HGD/NIT2/GSTZ1/UCP2/THNSL2/ILVBL/HSD17B10/ADSS1/MMUT/ECHS1/BCKDHB/PCBD1/FARSA/MSRA/PEPD/GSS/MTAP/MPST/RIDA/PSPH/GCAT/MTHFS/BCAT2/PSAT1/HNF4A/PYCR2/ADI1/QDPR/ALDH1A1/SDSL/INS
GO:0019932	second-messenger-mediated signaling	125	-0.431636	-1.65898	0.000684103	0.0183372	0.015983	2640	tags=41%, list=27%, signal=30%	MAPT/SPPL3/CACNA1C/HINT1/PTPRJ/KSR1/ATF1/CALM1/DMTN/KCNJ11/NCALD/RCAN2/GSK3B/CALM2/PDE3A/ADCY2/GNAI1/ATP2B4/PDPK1/SCTR/FFAR4/RUNDC3A/FIS1/RILPL1/PDK2/SYK/FKBP1B/DDAH1/GIPR/SGCD/DMD/EIF2AK3/DDAH2/ITPR1/CALM3/TMBIM4/MCU/MCOLN1/LMCD1/PDE4D/RGN/GSTO1/NEUROD1/KCNJ8/LAT2/PRKG1/PDE10A/ANK2/PDE3B/GAL/INS
GO:0070873	regulation of glycogen metabolic process	21	-0.673836	-1.89135	0.000717326	0.0190028	0.0165632	644	tags=24%, list=7%, signal=22%	GCK/PPP1CA/PHKG2/ENPP1/INS
GO:0072659	protein localization to plasma membrane	195	-0.386998	-1.56806	0.000714326	0.0190028	0.0165632	2824	tags=39%, list=29%, signal=28%	GGA3/NUMB/CLTC/TNIK/TMEM59/VAMP5/RAP1A/GRIPAP1/PGRMC1/IFT20/RAB8A/ANK3/CCDC88A/JUP/AP2M1/NSF/SQSTM1/BSG/EMP2/BBS2/ATP2C1/S100A10/STX8/SIRT6/RACK1/GRIP1/SLMAP/MYO5A/SCN3B/ATP2B4/PDPK1/VTI1B/ITGB1BP1/CACNB2/PLS1/DLG1/RILPL1/F11R/RANGRF/VPS35/VAMP8/CDH1/CD81/MYL12A/SYS1/SPTBN4/ANK1/ATP6AP1/STXBP1/PHAF1/TMBIM1/CRB3/ACTB/STX4/RAB13/ARFRP1/TAMALIN/ARL6IP5/KRT18/RAB40B/NSG1/KCNB2/WNK3/PKP3/VIL1/ATP1B3/MRAP2/CDK5/DPP6/TMEM150A/RAB3C/RAB3A/TESC/ANK2/RAB26/INS
GO:0010257	NADH dehydrogenase complex assembly	55	-0.522443	-1.76102	0.000730698	0.0191333	0.0166769	2344	tags=55%, list=24%, signal=42%	NDUFAF4/NDUFB1/NDUFA6/NDUFAB1/NDUFA1/NDUFB7/NDUFS4/NDUFB10/NDUFB8/NDUFC2/DMAC2/NDUFA3/NDUFB11/TMEM126B/NDUFB4/NDUFAF8/NDUFB6/NDUFA2/NDUFA8/NDUFA13/NDUFA11/NDUFS8/NDUFB2/NDUFAF3/TMEM126A/NDUFS3/DMAC1/NDUFB3/NDUFS7/NDUFB5
GO:0032981	mitochondrial respiratory chain complex I assembly	55	-0.522443	-1.76102	0.000730698	0.0191333	0.0166769	2344	tags=55%, list=24%, signal=42%	NDUFAF4/NDUFB1/NDUFA6/NDUFAB1/NDUFA1/NDUFB7/NDUFS4/NDUFB10/NDUFB8/NDUFC2/DMAC2/NDUFA3/NDUFB11/TMEM126B/NDUFB4/NDUFAF8/NDUFB6/NDUFA2/NDUFA8/NDUFA13/NDUFA11/NDUFS8/NDUFB2/NDUFAF3/TMEM126A/NDUFS3/DMAC1/NDUFB3/NDUFS7/NDUFB5
GO:0006970	response to osmotic stress	51	-0.531632	-1.77406	0.000743189	0.0193485	0.0168645	989	tags=25%, list=10%, signal=23%	BAX/MLST8/AKR1B1/SLC25A23/HSP90AA1/TSC22D3/SLC12A5/WNK3/TSPO/SST/RELB/PCK1/PAPPA2
GO:0051785	positive regulation of nuclear division	24	-0.644881	-1.86039	0.000758315	0.0196295	0.0171094	1081	tags=25%, list=11%, signal=22%	NPM2/EDN3/ANAPC11/LRP5/WNT4/INS
GO:0051235	maintenance of location	191	-0.392443	-1.58323	0.000766575	0.0197306	0.0171975	1320	tags=25%, list=13%, signal=22%	TWF1/KDELR2/FKBP1B/PLIN3/FTH1/TWF2/DMD/YWHAB/OSBPL8/FKBP1A/PPARA/BAX/LYN/SLC25A23/ITPR1/ITPR2/SCIN/SOAT1/ARL2/CALM3/ANXA6/CALR/MCOLN1/NPC2/HEXA/NOL3/ALKBH7/PDE4D/SREBF1/GSTO1/ACVR1C/TSPO/HAP1/FITM2/JSRP1/MTLN/CHCHD10/DGAT1/SMIM22/GPAA1/CDK5/FTL/TMSB4X/NBL1/ANK2/ENPP1/SLC30A8
GO:0007286	spermatid development	87	0.383316	1.65272	0.000782395	0.0199115	0.0173552	631	tags=20%, list=6%, signal=18%	MNS1/CFAP221/CFAP43/CFAP157/DNHD1/ROPN1L/ARMC2/CFAP69/IQCG/SLC9A8/CATSPERE/CFAP44/SRPK1/RSPH1/TTC12/CFAP47/CFAP54
GO:1901615	organic hydroxy compound metabolic process	250	-0.366918	-1.52164	0.000780575	0.0199115	0.0173552	1532	tags=30%, list=16%, signal=26%	NPC1L1/PPIP5K1/MINPP1/PNKD/MAOA/ASAH1/PNPLA2/DPM2/ALG1/SNX17/CPQ/SCP2/CTSB/PARK7/DHRS4/IP6K2/SMPD1/PTS/LIMA1/PNPLA4/SORD/VPS35/PNPO/PIAS4/MFSD12/VLDLR/NR4A2/OSBPL6/ALG3/SPTSSB/G6PD/EPHX2/DPM3/AKR1B1/RBP4/PMVK/APOL2/SOD1/LGMN/SOAT1/AKR7A2/HSD17B10/COMT/GCH1/ACLY/LDHA/NPC2/EBPL/PCBD1/SLC27A5/ITPK1/AKR1A1/SREBF1/LEPR/ACAA2/TPI1/LRP5/PSAT1/SPR/TPK1/PRKG1/DGAT1/TM7SF2/WNT4/ATP8B1/ISYNA1/ABCA2/QDPR/INSM1/COQ2/ALDH1A1/DDT/IMPA2/PCK1
GO:0055074	calcium ion homeostasis	149	-0.412562	-1.61569	0.000854197	0.0216174	0.0188421	3082	tags=45%, list=31%, signal=31%	BCAP31/YWHAE/PLCE1/HERPUD1/TMEM165/TPT1/TRIM24/ATP2B1/SV2A/SNCA/RYR2/PLCB4/MCUB/TPCN1/CACNA1C/ERO1A/MICU1/BNIP1/CALM1/KL/ATP13A2/ATP2C1/ERC2/CALM2/SMDT1/ZNHIT1/ATP2B4/PDPK1/ATP13A1/CACNB2/SNX10/FIS1/FKBP1B/NPTN/ATP2A3/SGCD/DMD/FKBP1A/TMTC4/BAX/LYN/EDN3/SLC25A23/ITPR1/ITPR2/GRIK2/BNIP3/CALM3/ANXA6/MCU/CALR/MCOLN1/WFS1/MCUR1/NOL3/CALB1/PDE4D/RGN/GSTO1/TGM2/SCGN/HAP1/JSRP1/MTLN/TMTC2/ANK2/CALCB
GO:0009166	nucleotide catabolic process	52	-0.536723	-1.79875	0.000863386	0.0216967	0.0189112	1055	tags=31%, list=11%, signal=28%	NEIL2/SMUG1/DCTPP1/PDE8B/SUCLG1/NT5M/ACOT7/PDE4D/FITM2/GDA/DNPH1/PDE10A/NUDT18/DUT/FHIT/NTHL1
GO:1904064	positive regulation of cation transmembrane transport	54	-0.52361	-1.75897	0.00086691	0.0216967	0.0189112	1826	tags=39%, list=19%, signal=32%	PDPK1/ATPSCKMT/CACNB2/RGS7/DMD/CACNA2D1/BAX/G6PD/EDN3/CALM3/FXYD2/ANTKMT/GSTO1/WNK3/ATP1B3/HAP1/SCN1B/TMSB4X/TESC/ANK2/GAL
GO:0009147	pyrimidine nucleoside triphosphate metabolic process	19	-0.683697	-1.87902	0.000943359	0.023352	0.020354	881	tags=37%, list=9%, signal=34%	NME1/DCTPP1/UCKL1/NME3/NME4/DTYMK/DUT
GO:0072527	pyrimidine-containing compound metabolic process	53	-0.516666	-1.7316	0.000939195	0.023352	0.020354	1055	tags=28%, list=11%, signal=25%	NEIL2/SMUG1/DCK/NME1/DCTPP1/UMPS/NT5M/APOBEC2/UCKL1/NME3/NME4/DTYMK/TPK1/DUT/NTHL1
GO:0050796	regulation of insulin secretion	103	-0.447521	-1.6685	0.0010031	0.0246959	0.0215254	1564	tags=32%, list=16%, signal=27%	GPR27/GNAZ/HADH/FKBP1B/SERP1/CDK16/SLC25A22/GIPR/ISL1/GHSR/RBP4/ITPR1/UCP2/STX4/PDE8B/PFKM/MCU/GCK/SYT7/RFX6/KCNA5/SREBF1/PFKL/ADCY5/NEUROD1/ACVR1C/RPH3AL/LRP5/UQCC2/HNF4A/ABCC8/CHGA/SLC30A8
GO:0043266	regulation of potassium ion transport	45	-0.54118	-1.77579	0.00104066	0.0254821	0.0222106	1561	tags=31%, list=16%, signal=26%	DLG1/CD63/RGS7/EDN3/FXYD2/GCK/KCNA5/GRP/ATP1B3/DPP6/ABCC8/RGS4/ANK2/GAL
GO:0042073	intraciliary transport	38	0.504486	1.87377	0.00106337	0.0257356	0.0224315	1743	tags=53%, list=18%, signal=43%	LCA5L/RPGR/IFT88/RABL2B/IFT57/WDR19/DYNC2LI1/WDR35/TTC21B/WDPCP/MAK/TRAF3IP1/BBS12/DYNC2I1/TTC21A/INTU/IFT46/IFT52/DYNC2H1/IFT81
GO:2000649	regulation of sodium ion transmembrane transporter activity	30	-0.609301	-1.8564	0.00106806	0.0257356	0.0224315	1980	tags=47%, list=20%, signal=37%	SLMAP/SCN3B/FXYD6/RANGRF/DMD/FXYD2/YWHAH/HECW2/WNK3/GRP/SCN1B/TESC/FXYD5/FXYD3
GO:1901605	alpha-amino acid metabolic process	111	-0.439423	-1.66259	0.00106592	0.0257356	0.0224315	1046	tags=26%, list=11%, signal=24%	BLMH/PLOD3/ASRGL1/DDAH2/ALDH18A1/HGD/NIT2/GSTZ1/UCP2/THNSL2/ILVBL/HSD17B10/ADSS1/MMUT/PCBD1/MSRA/MTAP/MPST/RIDA/PSPH/GCAT/MTHFS/BCAT2/PSAT1/HNF4A/PYCR2/ADI1/QDPR/SDSL
GO:0016051	carbohydrate biosynthetic process	124	-0.414619	-1.59211	0.00122772	0.0294264	0.0256485	2264	tags=38%, list=23%, signal=30%	KAT2B/PDGFB/B3GALT4/CHST12/GSK3B/TCF7L2/PGAM1/SIRT6/ST3GAL4/SLC25A11/AGL/SDHAF3/ENO1/UGP2/PDK2/SLC39A14/SORD/ST3GAL2/SLC37A4/MDH2/ENO2/ST3GAL6/NANS/CHST9/EXT1/PPARA/G6PD/AKR1B1/RBP4/PARP1/PGK1/GCK/B3GALNT1/MDH1/NNMT/AKR1A1/RGN/LEPR/SLC25A1/PGM1/TPI1/PPP1CA/PRKG1/PHKG2/ENPP1/PCK1/INS
GO:0006457	protein folding	160	-0.393057	-1.55878	0.00128924	0.0307382	0.0267919	1924	tags=31%, list=20%, signal=26%	SDF2/NGLY1/DNAJA4/HSPA1B/TBCC/SNRNP70/PDCD5/PDCL3/BAG1/TCP1/CCT4/TBCB/SIL1/PEX19/FKBP1B/FKBP8/CCT7/ERP29/RUVBL2/PRDX4/FKBP1A/HSPB1/CCT3/CCT2/PPIL3/PFDN6/HSPA2/HSPD1/ARL2/QSOX2/HSP90AA1/GRN/PPIA/CHORDC1/CALR/CCT5/HSPA1A/WFS1/DNAJC4/DNAJA1/ERO1B/HSPBP1/FKBP2/AHSA1/HSPA8/HSPE1/DNAJB4/FKBP11/AIP/FKBP4
GO:0002028	regulation of sodium ion transport	49	-0.528157	-1.75113	0.00130175	0.0308741	0.0269103	1980	tags=39%, list=20%, signal=31%	SLMAP/SCN3B/ATP2B4/FXYD6/DLG1/RANGRF/SPTBN4/DMD/FXYD2/YWHAH/HECW2/WNK3/GRP/ATP1B3/CNKSR3/SCN1B/TESC/FXYD5/FXYD3
GO:0046434	organophosphate catabolic process	80	-0.474705	-1.70256	0.00133305	0.0314516	0.0274137	1055	tags=24%, list=11%, signal=21%	NEIL2/SMUG1/DCTPP1/PDE8B/SUCLG1/NT5M/ACOT7/PDE4D/FITM2/GDA/DNPH1/PDE10A/NUDT18/PRKCD/DUT/ENPP1/FHIT/NTHL1/PNPLA6
GO:0007610	behavior	322	-0.341108	-1.43719	0.0013509	0.0317076	0.0276369	1426	tags=20%, list=15%, signal=18%	CFAP20/VLDLR/NR4A2/ADGRB3/ORMDL3/FOS/MBD5/ETV1/CRTC1/NPW/SPTBN4/NRXN1/DACH1/DYNLRB1/TMEM18/GHSR/EXT1/PPARA/SLITRK6/HDAC2/S100B/SOD1/LGMN/NLGN4X/PARP1/GRIK2/EFNB3/PDE8B/APRT/FXN/TMBIM4/RIC8A/NAV2/NEDD9/SLC12A5/ARL6IP5/PPY/HEXA/WFS1/CALB1/DLG4/NPAS2/SHANK2/BTG2/EIF4A3/LEPR/ADCY5/NLGN1/GRP/TSPO/CCND2/CAMK2N1/MRAP2/CSTB/CDK5/CSMD1/ABCC8/DAB1/ABCA2/CRH/NPTX2/C1QL1/NR4A3/GAL/IAPP/INS
GO:0007099	centriole replication	30	0.531582	1.85329	0.00137138	0.0320224	0.0279112	1051	tags=37%, list=11%, signal=33%	BRCA1/KIAA0753/POC1B/ALMS1/CEP120/CETN2/CEP135/MDM1/CCP110/CEP192/CEP76
GO:0046889	positive regulation of lipid biosynthetic process	41	-0.543909	-1.7532	0.00138459	0.0321652	0.0280357	1006	tags=22%, list=10%, signal=20%	PPARA/MLXIPL/MLST8/RGN/SREBF1/WNT4/PRKCD/PCK1/INS
GO:2000242	negative regulation of reproductive process	18	-0.686953	-1.86988	0.00139483	0.0322376	0.0280988	1105	tags=44%, list=11%, signal=40%	PRDX4/TIMP1/SOD1/CALR/RGN/DUSP1/ACVR1C/WNT4
GO:0006220	pyrimidine nucleotide metabolic process	39	-0.559821	-1.7872	0.00140232	0.0322462	0.0281063	1055	tags=33%, list=11%, signal=30%	NEIL2/SMUG1/DCK/NME1/DCTPP1/UMPS/NT5M/UCKL1/NME3/NME4/DTYMK/DUT/NTHL1
GO:0046887	positive regulation of hormone secretion	76	-0.457443	-1.63305	0.00142925	0.0326995	0.0285014	1629	tags=29%, list=17%, signal=24%	FFAR4/GPR27/VAMP8/SERP1/GIPR/ISL1/RBP4/EDN3/GABBR1/ITPR1/STX4/PFKM/MCU/GCK/RFX6/RPH3AL/GRP/ABCC8/CRH/GAL/SLC30A8/INS
GO:0060326	cell chemotaxis	96	-0.439384	-1.62787	0.00145118	0.0330345	0.0287934	980	tags=24%, list=10%, signal=22%	HSPB1/CKLF/LYN/EDN3/MIF/CREB3/LGMN/RAB13/PPIA/NEDD9/MCU/CALR/VEGFB/RAC3/DUSP1/SCG2/PRKCD/DAPK2/TMSB4X/CHGA/NBL1/CORO1B/DDT
GO:1901361	organic cyclic compound catabolic process	334	-0.337362	-1.42534	0.00151783	0.0343788	0.0299651	1302	tags=18%, list=13%, signal=16%	LSM4/GRSF1/TOB1/HMOX2/ELOB/ENDOG/GSPT2/FXR2/CARHSP1/NBAS/NEIL2/DNASE2/ZSWIM8/HSD17B14/SMUG1/BAX/HGD/ZC3HAV1/MAGOHB/EPHX2/UROD/RNH1/ZFP36/DCTPP1/GSTZ1/PDE8B/SUCLG1/NT5M/COMT/ACOT7/YWHAH/HSPA1A/APOBEC2/MRTO4/NANOS1/NUDT1/PDE4D/BTG2/RGN/EIF4A3/A1CF/RNASET2/ST20/PKP3/ZPR1/RIDA/TBRG4/FITM2/MTHFS/GDA/DNPH1/PDE10A/BLVRB/NUDT18/QDPR/PRKCD/DUT/ENPP1/RNASEH2C/FHIT/NTHL1
GO:0019751	polyol metabolic process	58	-0.506063	-1.72229	0.00155421	0.0348542	0.0303795	673	tags=21%, list=7%, signal=19%	GCH1/PCBD1/ITPK1/TPI1/SPR/PRKG1/ISYNA1/ABCA2/QDPR/COQ2/IMPA2/PCK1
GO:0006790	sulfur compound metabolic process	180	-0.383124	-1.53307	0.00154942	0.0348542	0.0303795	1857	tags=31%, list=19%, signal=25%	NUDT7/HS6ST3/SLC35B2/PIPOX/B4GAT1/ELOVL4/HSD17B12/HSD17B4/PDK4/PDHB/PDK2/PAPSS1/AHCY/ST3GAL2/ISCU/SMS/BOLA3/ST3GAL6/GSTP1/MAT2A/BLMH/CHST9/EXT1/NFS1/PMVK/CIAO2B/GUSB/BPNT1/SUCLG1/SUOX/FXN/ACOT7/ACLY/MMUT/FDX2/HEXA/MSRA/ETHE1/AKR1A1/MTAP/SLC25A1/TECR/TSTD1/SQOR/MPST/FITM2/PAPSS2/PDHA1/TPK1/DGAT1/HACD1/ABHD14B/PDK1/ADI1/ENPP1
GO:1902017	regulation of cilium assembly	56	0.435455	1.7537	0.0015632	0.0348833	0.0304049	1590	tags=30%, list=16%, signal=26%	SAXO1/MNS1/CDKL1/IFT88/LIMK2/CEP120/CEP135/DYNC2LI1/CCP110/WDPCP/MAK/ATMIN/CYLD/INTU/WRAP73/RABEP2/CEP97
GO:0000272	polysaccharide catabolic process	10	-0.777482	-1.80912	0.00159778	0.0350112	0.0305163	721	tags=40%, list=7%, signal=37%	PFKM/PPP1CA/PHKG2/INS
GO:0005980	glycogen catabolic process	10	-0.777482	-1.80912	0.00159778	0.0350112	0.0305163	721	tags=40%, list=7%, signal=37%	PFKM/PPP1CA/PHKG2/INS
GO:0009251	glucan catabolic process	10	-0.777482	-1.80912	0.00159778	0.0350112	0.0305163	721	tags=40%, list=7%, signal=37%	PFKM/PPP1CA/PHKG2/INS
GO:0042445	hormone metabolic process	87	-0.449456	-1.64102	0.00159985	0.0350112	0.0305163	2080	tags=38%, list=21%, signal=30%	TCF7L2/STUB1/BCHE/PNPLA2/CPQ/CTSB/BACE2/DHRS4/ATP6AP2/ALDH9A1/HSD17B12/HSD17B4/PNPLA4/CPE/MBOAT4/DHRS11/CHST9/AKR1B1/RBP4/PCSK1/PCSK2/PDE8B/HSD17B10/ERO1B/DHRS2/TSPO/PAPSS2/DGAT1/WNT4/CTSZ/ALDH1A1/GAL/SLC30A8
GO:0072528	pyrimidine-containing compound biosynthetic process	29	-0.596097	-1.80149	0.00160761	0.0350118	0.0305169	902	tags=31%, list=9%, signal=28%	DCK/NME1/UMPS/UCKL1/NME3/NME4/DTYMK/TPK1/DUT
GO:0050709	negative regulation of protein secretion	40	-0.548036	-1.75506	0.00164802	0.0357202	0.0311343	1499	tags=38%, list=15%, signal=32%	GNAZ/CD200/HADH/FKBP1B/ERP29/GHSR/RAB11FIP1/UCP2/PDE8B/SREBF1/PFKL/ACVR1C/ABCC8/CHGA/INS
GO:0008045	motor neuron axon guidance	10	-0.777047	-1.80811	0.00165751	0.0357548	0.0311645	674	tags=30%, list=7%, signal=28%	SLIT1/RAC3/CDK5
GO:0051963	regulation of synapse assembly	49	-0.52255	-1.73254	0.00168089	0.0359172	0.031306	1477	tags=31%, list=15%, signal=26%	VPS35/ADGRB3/CLSTN3/NRXN1/GHSR/SLITRK6/EFNB3/AMIGO2/SLIT1/LRRC24/NLGN1/PTPRD/ASIC2/LINGO2/ROBO2
GO:0006813	potassium ion transport	103	-0.438937	-1.63649	0.00167822	0.0359172	0.031306	1412	tags=25%, list=14%, signal=22%	CD63/KCNK3/RGS7/KCNQ2/SLC9A7/SLC9A9/EDN3/FXYD2/SLC12A5/GCK/KCNK16/KCNA5/KCNB2/ABCC9/SLC17A6/KCNJ8/GRP/ATP1B3/KCNMB2/DPP6/ABCC8/SLC12A8/RGS4/ANK2/GAL/FXYD3
GO:0035418	protein localization to synapse	50	-0.524038	-1.74367	0.00169686	0.0359195	0.031308	1594	tags=36%, list=16%, signal=30%	DVL1/DLG1/VPS35/KIF5A/DLG2/CLSTN3/ZDHHC12/NRXN1/GHSR/HSPB1/TAMALIN/DLG4/NSG1/NLGN1/GPC6/CDK5/ERBB4/ASIC2
GO:0007204	positive regulation of cytosolic calcium ion concentration	47	-0.523953	-1.72293	0.0016925	0.0359195	0.031308	1629	tags=30%, list=17%, signal=25%	FFAR4/FIS1/ABL2/FKBP1B/NPTN/GIPR/CACNA2D1/BAX/DLG4/ADCY5/CACNA1A/PRKG1/CD24/IAPP
GO:0032891	negative regulation of organic acid transport	12	-0.749365	-1.83669	0.00173205	0.0364808	0.0317973	1609	tags=50%, list=16%, signal=42%	FIS1/GABBR1/ARL6IP5/GRM7/PRKG1/RGS4
GO:0046039	GTP metabolic process	19	-0.667998	-1.83587	0.00175559	0.0364808	0.0317973	881	tags=32%, list=9%, signal=29%	NME1/RAN/IMPDH1/NME3/NME4/IMPDH2
GO:0032148	activation of protein kinase B activity	11	-0.765325	-1.82849	0.00175142	0.0364808	0.0317973	1854	tags=73%, list=19%, signal=59%	PARK7/PDPK1/TXN/ITGB1BP1/OSBPL8/NRG1/PPIA/INS
GO:0050795	regulation of behavior	29	-0.59308	-1.79237	0.0017427	0.0364808	0.0317973	1477	tags=48%, list=15%, signal=41%	VPS35/CFAP20/MBD5/GHSR/HDAC2/PARP1/DLG4/NPAS2/LEPR/NLGN1/GRP/CRH/NR4A3/INS
GO:0097190	apoptotic signaling pathway	385	-0.326919	-1.38989	0.00177733	0.0367639	0.032044	1869	tags=25%, list=19%, signal=21%	FASTK/HSPA1B/PARK7/PDPK1/LMNA/PDCD5/AIFM1/RPS3/ITGA6/ENO1/MEIS3/KCNQ3/ATP5IF1/GPX1/FIS1/SLC25A5/EEF1E1/TNFSF12/PDK2/KDM1A/GNAI2/TIMM50/TICAM1/PIAS4/WWOX/DEPTOR/NR4A2/ATP2A3/PELI3/KRT8/PPP2R1B/BAG6/ERP29/PDCD6/ITM2C/BEX3/CTSV/GSTP1/RPS27L/TMEM14A/EIF2AK3/BAX/HSPB1/TMBIM1/AEN/GGCT/TNFAIP3/TRADD/ITPR1/MIF/SOD1/BID/PRDX2/CREB3/PARP1/NDUFA13/STX4/FAM162A/BNIP3/TFPT/FXN/ANXA6/PPIA/MLLT11/CDIP1/IFI27L2/ARL6IP5/HSPA1A/WFS1/NOL3/KRT18/PIH1D1/STK25/DAPL1/DNAJA1/SLC25A4/ACAA2/CYCS/NDUFS3/ST20/PPP1CA/HYAL2/SSTR3/SCG2/IFI27L1/MAP3K5/COA8/CHCHD10/WNT4/SST/PDK1/PRKCD/DAPK2/CD44/FHIT/CD24/INS
GO:0003012	muscle system process	184	-0.371713	-1.48889	0.0018051	0.0371686	0.0323967	2000	tags=31%, list=20%, signal=25%	TTN/SLMAP/SCN3B/TIAM1/ATP2B4/LMNA/MYL6/TPM1/ENO1/CACNB2/DLG1/TWF1/RANGRF/EMD/DSG2/TPM4/FKBP1B/SORBS2/ORMDL3/CAMK2G/SGCD/DMD/CACNA2D1/GHSR/PPARA/SSTR2/G6PD/PABPN1/HDAC2/EDN3/SOD1/PARP1/HSP90AA1/MYL6B/CALM3/ANXA6/DSC2/DSP/VEGFB/KCNA5/LMCD1/KCNB2/PDE4D/ABCC9/GSTO1/KCNJ8/JSRP1/SCO2/SCN1B/PRKG1/ABCC8/CHGA/GAMT/RGS4/ANK2/IGFBP5/NR4A3
GO:0006735	NADH regeneration	12	-0.746548	-1.82978	0.00184849	0.03755	0.0327292	2074	tags=92%, list=21%, signal=72%	PGAM1/ENO1/FOXK1/ENO2/PFKP/PGK1/PFKM/PKM/GCK/PFKL/TPI1
GO:0061621	canonical glycolysis	12	-0.746548	-1.82978	0.00184849	0.03755	0.0327292	2074	tags=92%, list=21%, signal=72%	PGAM1/ENO1/FOXK1/ENO2/PFKP/PGK1/PFKM/PKM/GCK/PFKL/TPI1
GO:0061718	glucose catabolic process to pyruvate	12	-0.746548	-1.82978	0.00184849	0.03755	0.0327292	2074	tags=92%, list=21%, signal=72%	PGAM1/ENO1/FOXK1/ENO2/PFKP/PGK1/PFKM/PKM/GCK/PFKL/TPI1
GO:1901606	alpha-amino acid catabolic process	44	-0.527437	-1.72129	0.00187105	0.0378387	0.0329808	2718	tags=52%, list=28%, signal=38%	HIBCH/CDO1/DLST/CSAD/GAD2/GCSH/GLS/ATP2B4/OAT/PIPOX/DDAH1/BLMH/ASRGL1/DDAH2/HGD/GSTZ1/THNSL2/HSD17B10/RIDA/GCAT/BCAT2/QDPR/SDSL
GO:0032272	negative regulation of protein polymerization	53	-0.501402	-1.68044	0.00196267	0.0395151	0.034442	1511	tags=30%, list=15%, signal=26%	TWF1/MAPRE1/SPTB/TWF2/SPTBN4/CAPZB/PFN2/SCIN/STMN2/PFN1/KANK1/VIL1/PRKCD/STMN1/TMSB4X/FKBP4
GO:0060333	type II interferon-mediated signaling pathway	17	0.653281	1.95362	0.00204457	0.0408329	0.0355907	2611	tags=59%, list=27%, signal=43%	NLRC5/IRF1/IFNGR1/MED1/SP100/TP53/STAT1/RAF1/JAK2/PARP14
GO:0009636	response to toxic substance	114	-0.415323	-1.57465	0.00204615	0.0408329	0.0355907	1915	tags=37%, list=20%, signal=30%	AIFM2/PARK7/AIFM1/SESN1/TXN/GPX1/GPX4/ESD/KDM1A/CDH1/PRXL2A/GFER/FOS/MGST3/MGST2/PRDX4/GSTP1/BLMH/BAX/EPHX2/LYN/MT2A/SOD1/PRDX2/PRDX5/GSTZ1/TXNDC17/GCH1/MT1E/AKR1A1/GPX3/GSTO1/CCS/TP53INP1/DHRS2/MPST/PRDX3/MT1F/GSTM3/ALDH1A1/GPX2/MT1X
GO:0040012	regulation of locomotion	472	-0.31515	-1.35506	0.00206807	0.0410892	0.035814	2543	tags=31%, list=26%, signal=24%	SEMA4B/ADIPOR1/MTUS1/PTPRJ/PIN1/FER/CAMK2B/BMP5/HRAS/DMTN/JUP/IGF1R/DUSP3/MOSPD2/MDK/SYNJ2BP/PDGFA/ING2/CDC42/NOVA2/EMP2/BBS2/DSCAM/SGK3/PDGFB/AAMP/RNF20/VCL/ATP8A1/LAMB1/NAV3/SEMA5A/EVL/LIMCH1/RACK1/ST3GAL4/HACE1/ATP5F1A/TBCCD1/TIAM1/DNAJA4/SEMA3D/HDAC6/ATP2B4/PDPK1/ZMYND8/LMNA/CITED2/TPM1/ITGB1BP1/TUBB2B/ITGA6/RTN4/CPNE3/MIEN1/NRP2/CERS2/DDRGK1/ABL2/PAX6/ACTG1/GNAI2/VPS35/LAMA1/CFAP20/CD200/ELP6/CDH1/CD81/MAGI2/ASCL2/PDCD6/RAP2B/CSNK2B/PLEKHG3/DACH1/ADGRG1/PFN2/OSBPL8/TIMP1/VASH1/GHSR/PHPT1/HSPB1/ELP5/RHOB/LYN/HDAC2/EDN3/TRADD/MIF/SRGAP2C/CREB3/LGMN/STX4/GRN/ATP5F1B/ST6GAL1/PFN1/SLIT1/NEDD9/MCU/CALR/VEGFB/CLDN3/CLDN4/ADAM9/RAB25/CDK6/RAC3/KANK1/RGN/RIN2/DUSP1/NR2F2/FAM89B/TP53INP1/SRGAP2/ACVR1C/HYAL2/VIL1/SCG2/PRKG1/DLC1/RHOC/SMIM22/CDK5/BRMS1L/GFUS/WNT4/SST/ABCC8/CLDN7/INSM1/STMN1/DAPK2/ERBB4/TMSB4X/CTNNA2/NBL1/IGFBP5/S100A11/CORO1B/DDT/NR4A3/ROBO2/INS
GO:0050920	regulation of chemotaxis	84	-0.446063	-1.61273	0.00214667	0.0424647	0.0370129	980	tags=25%, list=10%, signal=23%	HSPB1/LYN/EDN3/MIF/CREB3/LGMN/STX4/ST6GAL1/SLIT1/NEDD9/MCU/CALR/VEGFB/DUSP1/SCG2/DAPK2/TMSB4X/NBL1/CORO1B/DDT/ROBO2
GO:0090660	cerebrospinal fluid circulation	10	0.747143	1.94122	0.00217889	0.0425447	0.0370827	975	tags=70%, list=10%, signal=63%	CFAP221/CFAP43/JHY/ODAD4/DNAAF11/CFAP54/KATNIP
GO:0061620	glycolytic process through glucose-6-phosphate	13	-0.732301	-1.8341	0.00217717	0.0425447	0.0370827	2074	tags=85%, list=21%, signal=67%	PGAM1/ENO1/FOXK1/ENO2/PFKP/PGK1/PFKM/PKM/GCK/PFKL/TPI1
GO:0070875	positive regulation of glycogen metabolic process	11	-0.758575	-1.81236	0.00216351	0.0425447	0.0370827	644	tags=27%, list=7%, signal=26%	GCK/PHKG2/INS
GO:0002181	cytoplasmic translation	145	-0.38497	-1.50159	0.00222819	0.0433206	0.0377589	3871	tags=61%, list=39%, signal=38%	EIF3M/RPS28/RPL10/RPL41/RPL21/RPS15A/RWDD1/RPS26/EIF3L/RPL6/RPS7/RPL29/EIF4G1/SYNCRIP/HNRNPU/RPL18/RPL9/RPS20/UNK/RPS19/RPL18A/RPS24/FAU/RPL38/RPS23/RPL35/EIF2S3/RPS12/RPL4/RPS18/RPS4X/RPL8/RPL31/RPS5/RPS21/RPS14/YBX1/CPEB3/RPL26/RPL17/EIF3H/RPL36A/RPL24/RPL3/RPS8/RPL14/RPS17/RPL36/RPL19/RPS9/YTHDF2/EIF3E/RPL7/SH3BGRL/RPS15/RPL32/DENR/RPSA/RPS3A/RPL27A/RPL10A/RPL15/RPL7A/RPS6/RPS13/EIF3K/RPL27/RPL13/RPL28/RPL13A/UBA52/RACK1/RPLP2/RPL26L1/RPS16/RPS25/RPS11/RPL23/EIF2B3/RPS3/RPLP1/EIF3I/RPS2/RPS10/RPL23A/EIF3G/MCTS1/PKM/EIF4A2
GO:0034329	cell junction assembly	233	-0.355548	-1.47023	0.00225972	0.0437459	0.0381296	1602	tags=24%, list=16%, signal=21%	CNTN5/DVL1/DLG1/F11R/ACTG1/VPS35/CDH1/NPTN/ADGRB3/CLSTN3/ZDHHC12/OCEL1/NRXN1/CDH10/MPP7/CLDN9/GHSR/SLITRK6/GPM6A/CBLN4/CRB3/ACTB/SRGAP2C/NLGN4X/ARL2/EFNB3/RAB13/RAB29/AMIGO2/SLIT1/CLDN3/CLDN4/ACTN1/SHANK2/FMN1/ARVCF/OCLN/LRRC24/SRGAP2/NLGN1/PTPRD/KCNJ8/PKP3/HOPX/GAP43/DLC1/RHOC/CDK5/WNT4/CDH20/CLDN7/ERBB4/ANK2/ASIC2/LINGO2/ROBO2
GO:0016052	carbohydrate catabolic process	103	-0.433295	-1.61546	0.0023317	0.0449472	0.0391767	1156	tags=32%, list=12%, signal=29%	PGAM1/SIRT6/IER3/EIF6/GAPDH/RBKS/AGL/ENO1/SORD/FOXK1/ENO2/GALE/PPARA/MLXIPL/OGDHL/MLST8/PFKP/UCP2/ARL2/PGK1/PFKM/PKM/LDHA/GCK/HEXA/PFKL/PGM1/TPI1/PPP1CA/LRP5/DHTKD1/PHKG2/INS
GO:0043280	positive regulation of cysteine-type endopeptidase activity involved in apoptotic process	56	-0.494405	-1.67273	0.00234406	0.044994	0.0392175	2037	tags=45%, list=21%, signal=36%	DDX3X/RACK1/PDCD5/AIFM1/RPS3/FIS1/SYK/ATP2A3/ST18/PDCD6/RPS27L/GRAMD4/EIF2AK3/BAX/BID/HSPD1/NDUFA13/FAM162A/ARL6IP5/CYCS/ACVR1C/ST20/MAP3K5/HSPE1/DLC1
GO:0098534	centriole assembly	31	0.524184	1.84037	0.00235964	0.045102	0.0393116	1252	tags=39%, list=13%, signal=34%	BRCA1/KIAA0753/POC1B/ALMS1/CEP120/CETN2/CEP135/MDM1/CCP110/CEP192/CEP76/E2F4
GO:0051241	negative regulation of multicellular organismal process	459	-0.32087	-1.37815	0.00237894	0.0452798	0.0394666	1892	tags=23%, list=19%, signal=19%	CUEDC2/LRPAP1/DNAJA4/SEMA3D/HDAC6/ATP2B4/LMNA/GPR137B/RASSF5/CITED2/KAT5/ITGB1BP1/RTN4/GTF2I/FFAR4/CERS2/CBFB/DLG1/PAX6/GNAI2/CD200/PRICKLE1/CDH1/FKBP1B/NPTN/ADGRB3/HHEX/SIGIRR/ASCL2/CHID1/TWSG1/CSNK2B/SPTBN4/PROCR/PRDX4/PFN2/GSTP1/TMEM53/TIMP1/VASH1/GHSR/MESP1/PPARA/EIF2AK3/MAFB/NAXE/G6PD/TNFAIP3/RBP4/LYN/HDAC2/SRSF6/SOD1/RAB11FIP1/PRDX2/LGMN/ZFP36/PARP1/PGK1/EFNB3/RAP1GAP/GRN/WWC1/RNLS/FXN/SLIT1/CALR/YWHAH/CDK6/DAPL1/SPRED3/PDE4D/BTG2/RGN/TMEM176B/PPP1R11/NR2F2/ACVR1C/TSPO/TMEM176A/ID1/PRKG1/BANF1/CDK5/BRMS1L/WNT4/ABCC8/DAB1/PRKCD/CRH/RELB/LAPTM4B/TMSB4X/FRZB/RGS4/ENPP1/ALDH1A1/IGFBP5/PDE3B/PLAC8/GAL/CD24/ROBO2/IAPP/INS
GO:0009394	2'-deoxyribonucleotide metabolic process	29	-0.584189	-1.76551	0.00239113	0.0453215	0.0395029	1347	tags=38%, list=14%, signal=33%	GUK1/NEIL2/SMUG1/DCK/DCTPP1/NT5M/DTYMK/GDA/NUDT18/DUT/NTHL1
GO:0045745	positive regulation of G protein-coupled receptor signaling pathway	11	-0.753482	-1.80019	0.00245786	0.0463921	0.0404361	1564	tags=55%, list=16%, signal=46%	GPR27/SLC39A14/NECAB2/GRP/MRAP2/CHGA
GO:0051651	maintenance of location in cell	131	-0.403919	-1.55806	0.0025222	0.0472131	0.0411517	1511	tags=25%, list=15%, signal=22%	TWF1/KDELR2/FKBP1B/FTH1/TWF2/DMD/FKBP1A/BAX/LYN/SLC25A23/ITPR1/ITPR2/SCIN/ARL2/CALM3/ANXA6/CALR/MCOLN1/HEXA/NOL3/PDE4D/GSTO1/TSPO/HAP1/JSRP1/MTLN/CHCHD10/GPAA1/CDK5/FTL/TMSB4X/ANK2/SLC30A8
GO:0019439	aromatic compound catabolic process	327	-0.33449	-1.41197	0.00251715	0.0472131	0.0411517	1302	tags=18%, list=13%, signal=16%	LSM4/GRSF1/TOB1/HMOX2/ELOB/ENDOG/GSPT2/FXR2/CARHSP1/NBAS/NEIL2/DNASE2/ZSWIM8/SMUG1/BAX/HGD/ZC3HAV1/MAGOHB/EPHX2/UROD/RNH1/ZFP36/DCTPP1/GSTZ1/PDE8B/SUCLG1/NT5M/COMT/ACOT7/HSPA1A/APOBEC2/MRTO4/NANOS1/NUDT1/PDE4D/BTG2/RGN/EIF4A3/A1CF/RNASET2/ST20/PKP3/ZPR1/RIDA/TBRG4/FITM2/MTHFS/GDA/DNPH1/PDE10A/BLVRB/NUDT18/QDPR/PRKCD/DUT/ENPP1/RNASEH2C/FHIT/NTHL1
GO:0098869	cellular oxidant detoxification	46	-0.525606	-1.72562	0.00257562	0.0480146	0.0418503	1854	tags=48%, list=19%, signal=39%	PARK7/SESN1/TXN/GPX1/GPX4/PRXL2A/MGST3/MGST2/PRDX4/GSTP1/SOD1/PRDX2/PRDX5/GSTZ1/TXNDC17/GCH1/GPX3/GSTO1/CCS/TP53INP1/PRDX3/GPX2
GO:0046364	monosaccharide biosynthetic process	68	-0.467693	-1.64557	0.00266252	0.0492295	0.0429092	2147	tags=43%, list=22%, signal=34%	CHST12/TCF7L2/PGAM1/SIRT6/SLC25A11/SDHAF3/ENO1/PDK2/SLC39A14/SORD/SLC37A4/MDH2/ENO2/PPARA/G6PD/AKR1B1/RBP4/PGK1/GCK/MDH1/NNMT/AKR1A1/RGN/LEPR/SLC25A1/PGM1/TPI1/PCK1/INS
GO:0042593	glucose homeostasis	143	-0.397935	-1.55129	0.00265463	0.0492295	0.0429092	2104	tags=41%, list=21%, signal=32%	BAIAP3/GCLM/VGF/RRAGA/ADIPOR1/TSC22D4/SGCB/IGF1R/UNC13B/BAD/SMARCA4/RPS6/TCF7L2/SIRT6/RACK1/TIAM1/BACE2/PARK7/PTPRN/KAT5/PTPRN2/GPX1/GPR27/PDK4/PDK2/PAX6/SLC39A14/RAB11B/FKBP1B/CDK16/MBD5/FOXK1/FOXA3/MLXIPL/RBP4/UCP2/STX4/PDE8B/ASPSCR1/PFKM/MCU/GCK/RFX6/WFS1/FABP5/PIH1D1/LEPR/ADCY5/NEUROD1/DHPS/RPH3AL/LRP5/HNF4A/CSMD1/ABCC8/IGFBP5/PCK1/INS
GO:0043270	positive regulation of monoatomic ion transport	82	-0.454986	-1.6367	0.00271278	0.0499549	0.0435415	1359	tags=34%, list=14%, signal=30%	PDPK1/ATPSCKMT/CACNB2/DLG1/RGS7/COX17/DMD/CACNA2D1/BAX/G6PD/EDN3/CALM3/FXYD2/ANTKMT/WFS1/GSTO1/WNK3/TSPO/ATP1B3/HAP1/CNKSR3/SCN1B/COA8/ABCC8/TMSB4X/TESC/ANK2/GAL
GO:0008285	negative regulation of cell population proliferation	427	-0.319053	-1.36153	0.00274691	0.0503785	0.0439107	1933	tags=24%, list=20%, signal=20%	SPEG/ATP5F1A/NEURL1/MTSS1/HSPA1B/SEMA3D/HDAC6/LMNA/PDCD5/DDR1/RASSF5/CITED2/TPM1/ITGB1BP1/RTN4/TINF2/CERS2/ATP5IF1/IRF6/DLG1/EEF1E1/PAX6/EMD/KDF1/SPINT1/PLAAT4/MYO16/CD200/CDH1/ST18/MAGI2/ASCL2/DDAH1/FTH1/MED31/TOB1/ITM2C/TWSG1/WDR6/CSNK2B/DACH1/ADGRG1/CAPZB/PRDX4/PFN2/GSTP1/VASH1/BAX/SSTR2/TNFAIP3/RBP4/LYN/HDAC2/GABBR1/NME1/SRGAP2C/B4GALT7/SCIN/EFNB3/RAP1GAP/STMN2/RAB29/SLIT1/ILK/YWHAH/HSPA1A/CLDN3/TAX1BP3/CDK6/IFI35/KANK1/BTG2/RGN/FBXO2/DUSP1/NR2F2/TP53INP1/DHRS2/NLGN1/ACVR1C/SSTR3/TSPO/HNF4A/SCG2/PRKG1/DLC1/IGFBP7/CDK5/SST/ABCC8/DAB1/PRKCD/INSM1/NUPR2/P3H3/ERBB4/FRZB/TESC/FKBP4/IGFBP5/S100A11/CDKN1C/GAL/SKAP2
GO:0010043	response to zinc ion	26	-0.59756	-1.75867	0.00275986	0.050412	0.0439399	1828	tags=42%, list=19%, signal=35%	PAM/D2HGDH/KCNK3/MT2A/PARP1/MT1E/TSPO/MT1F/ABCC8/MT1X/SLC30A8
GO:0007565	female pregnancy	82	-0.453236	-1.6304	0.0029015	0.0527862	0.0460093	1878	tags=39%, list=19%, signal=32%	CTSB/DDR1/CITED2/TRIM28/DCAF13/DSG2/IGFBP2/FOS/TIMP1/GHSR/H3-3B/APOL2/SOD1/UCP2/PARP1/UMPS/CALR/CLDN4/FOSB/A1CF/NR2F2/ACVR1C/PRDX3/MAGED2/PGR/IGFBP7/WNT4/CSMD1/ABCC8/CRH/FKBP4/IGFBP5
GO:0045834	positive regulation of lipid metabolic process	62	-0.474994	-1.63705	0.00292255	0.0529567	0.0461579	1033	tags=21%, list=11%, signal=19%	GHSR/PPARA/MLXIPL/MLST8/EEF1A2/RGN/SREBF1/MTLN/WNT4/PRKCD/NR4A3/PCK1/INS
GO:0043101	purine-containing compound salvage	11	-0.746453	-1.7834	0.00298769	0.0539213	0.0469987	902	tags=45%, list=9%, signal=41%	DCK/APRT/NAPRT/MTAP/AMPD2
GO:0033500	carbohydrate homeostasis	144	-0.396435	-1.54439	0.00305022	0.0548313	0.0477918	2104	tags=40%, list=21%, signal=32%	BAIAP3/GCLM/VGF/RRAGA/ADIPOR1/TSC22D4/SGCB/IGF1R/UNC13B/BAD/SMARCA4/RPS6/TCF7L2/SIRT6/RACK1/TIAM1/BACE2/PARK7/PTPRN/KAT5/PTPRN2/GPX1/GPR27/PDK4/PDK2/PAX6/SLC39A14/RAB11B/FKBP1B/CDK16/MBD5/FOXK1/FOXA3/MLXIPL/RBP4/UCP2/STX4/PDE8B/ASPSCR1/PFKM/MCU/GCK/RFX6/WFS1/FABP5/PIH1D1/LEPR/ADCY5/NEUROD1/DHPS/RPH3AL/LRP5/HNF4A/CSMD1/ABCC8/IGFBP5/PCK1/INS
GO:0031570	DNA integrity checkpoint signaling	90	0.364406	1.59569	0.00306381	0.054858	0.0478151	2496	tags=42%, list=25%, signal=32%	BRCA1/NEK11/FBXO4/MRNIP/ATR/ETAA1/PPP1R10/RFWD3/RINT1/TAOK2/FZR1/SYF2/MRE11/HINFP/TP53/CUL4A/ERCC6/MDM2/BRCC3/MAPK14/NAE1/TTI2/CCAR2/EIF2AK4/PTPN11/XPC/MBTPS2/FBXO6/MUS81/MDC1/THOC5/UIMC1/CRY1/DOT1L/TIPIN/RAD9A/ATM/THOC1
GO:0035196	miRNA processing	35	0.501943	1.81718	0.00315116	0.0555437	0.0484128	2943	tags=54%, list=30%, signal=38%	TGFB1/MECP2/BCDIN3D/NCBP1/SNIP1/AGO2/RIPK1/TP53/SRRT/ADAR/NCBP2/SMAD2/NUP155/DGCR8/AGO4/AGO3/TRUB1/ZC3H7B/TUT7
GO:0005979	regulation of glycogen biosynthetic process	19	-0.652789	-1.79408	0.00313333	0.0555437	0.0484128	644	tags=21%, list=7%, signal=20%	GCK/PPP1CA/ENPP1/INS
GO:0010962	regulation of glucan biosynthetic process	19	-0.652789	-1.79408	0.00313333	0.0555437	0.0484128	644	tags=21%, list=7%, signal=20%	GCK/PPP1CA/ENPP1/INS
GO:0010823	negative regulation of mitochondrion organization	41	-0.522584	-1.68446	0.00314697	0.0555437	0.0484128	1004	tags=34%, list=10%, signal=31%	IER3/LMNA/GPX1/SLC25A5/TMEM14A/BNIP3/FXN/HSPA1A/NOL3/SLC25A4/ACAA2/TSPO/OMA1/IAPP
GO:0019935	cyclic-nucleotide-mediated signaling	35	-0.558428	-1.74918	0.00317065	0.0556708	0.0485236	2016	tags=37%, list=21%, signal=30%	PDE3A/ADCY2/GNAI1/SCTR/FFAR4/RUNDC3A/GIPR/PDE4D/PRKG1/PDE10A/PDE3B/GAL/INS
GO:0046890	regulation of lipid biosynthetic process	91	-0.430653	-1.57892	0.00323542	0.0565887	0.0493236	1006	tags=21%, list=10%, signal=19%	PPARA/MLXIPL/MLST8/ORMDL2/SOD1/PDE8B/FABP5/RGN/SREBF1/TSPO/FITM2/PRKG1/IGFBP7/WNT4/ASXL3/ABCA2/PRKCD/PCK1/INS
GO:0048520	positive regulation of behavior	10	-0.752053	-1.74995	0.00327137	0.0569973	0.0496797	1477	tags=90%, list=15%, signal=77%	VPS35/CFAP20/GHSR/HDAC2/NPAS2/NLGN1/GRP/CRH/NR4A3
GO:1900271	regulation of long-term synaptic potentiation	22	-0.618705	-1.75107	0.00334424	0.0578221	0.0503987	845	tags=23%, list=9%, signal=21%	LGMN/CALB1/NSG1/SCGN/INS
GO:0014910	regulation of smooth muscle cell migration	26	-0.590984	-1.73931	0.00333925	0.0578221	0.0503987	218	tags=19%, list=2%, signal=19%	PRKG1/IGFBP5/S100A11/CORO1B/NR4A3
GO:2001259	positive regulation of cation channel activity	20	-0.649711	-1.80333	0.00341993	0.0587305	0.0511904	2479	tags=70%, list=25%, signal=52%	ANK3/CALM1/CALM2/ATPSCKMT/CACNB2/CACNA2D1/CALM3/ANTKMT/GSTO1/HAP1/SCN1B/TMSB4X/ANK2/GAL
GO:0071294	cellular response to zinc ion	12	-0.72896	-1.78668	0.0034227	0.0587305	0.0511904	1361	tags=58%, list=14%, signal=50%	KCNK3/MT2A/PARP1/MT1E/TSPO/MT1F/MT1X
GO:0035150	regulation of tube size	43	-0.521135	-1.69403	0.00348352	0.0591006	0.0515131	1019	tags=33%, list=10%, signal=29%	ITGB1BP1/GPX1/FAAH/EXT1/PLOD3/EDN3/SOD1/GCH1/KCNA5/KCNJ8/KCNMB2/PRKG1/ASIC2/INS
GO:0035296	regulation of tube diameter	43	-0.521135	-1.69403	0.00348352	0.0591006	0.0515131	1019	tags=33%, list=10%, signal=29%	ITGB1BP1/GPX1/FAAH/EXT1/PLOD3/EDN3/SOD1/GCH1/KCNA5/KCNJ8/KCNMB2/PRKG1/ASIC2/INS
GO:0097746	blood vessel diameter maintenance	43	-0.521135	-1.69403	0.00348352	0.0591006	0.0515131	1019	tags=33%, list=10%, signal=29%	ITGB1BP1/GPX1/FAAH/EXT1/PLOD3/EDN3/SOD1/GCH1/KCNA5/KCNJ8/KCNMB2/PRKG1/ASIC2/INS
GO:0040008	regulation of growth	322	-0.329627	-1.38882	0.00349646	0.0591006	0.0515131	1279	tags=16%, list=13%, signal=15%	CLSTN3/MBD5/TWF2/SPTBN4/HDGFL2/LAMTOR2/GHSR/N6AMT1/PPARA/GNG4/MLST8/H3-3B/G6PD/RBP4/MT2A/SERTAD3/SOD1/LGMN/TKT/NDUFA13/ATAD3A/WWC1/FXN/SLIT1/HSPA1A/WFS1/NANOS1/MT1E/NDUFS3/IGFBPL1/ST20/SYT17/ZPR1/HOPX/HYAL2/VIL1/HNF4A/GAP43/MT1F/DNPH1/IGFBP7/CDK5/ERBB4/GAMT/FRZB/RGS4/ENPP1/IGFBP5/PLAC8/MT1X/PAPPA2/INS
GO:0019934	cGMP-mediated signaling	10	-0.749096	-1.74307	0.00357148	0.0601443	0.0524227	218	tags=50%, list=2%, signal=49%	PDE3A/RUNDC3A/PRKG1/PDE10A/INS
GO:0009408	response to heat	60	-0.481285	-1.65025	0.00362945	0.0606694	0.0528805	3149	tags=53%, list=32%, signal=36%	VCP/AKT1/YWHAE/SIRT1/DNAJB1/EIF2B5/EIF2B2/PSIP1/HTRA2/DNAJC7/MAPT/EIF2S1/DAXX/HIKESHI/GSK3B/STUB1/DNAJA4/HSPA1B/EIF2B3/PDCD6/HSPB1/LYN/HDAC2/HSPA2/SOD1/HSP90AA1/CHORDC1/HSPA1A/DNAJA1/HSBP1/TP53INP1/DNAJB4
GO:0120254	olefinic compound metabolic process	48	-0.499965	-1.64844	0.00362637	0.0606694	0.0528805	2060	tags=42%, list=21%, signal=33%	PNPLA2/SCP2/DHRS4/GPX1/GPX4/FAAH/PNPLA4/MGST3/GSTP1/EPHX2/AKR1B1/RBP4/DAGLA/DHRS4L2/CBR1/PTGES2/PRKG1/DGAT1/WNT4/ALDH1A1
GO:0046394	carboxylic acid biosynthetic process	156	-0.38648	-1.52902	0.00365701	0.0609053	0.0530861	2264	tags=35%, list=23%, signal=28%	KAT2B/ACADVL/DEGS1/GAD2/CHST12/QKI/PLOD2/NDUFAB1/SCP2/HACD3/EIF6/ASL/GLS/PARK7/ATP2B4/NANP/OAT/ELOVL4/HSD17B12/GPX4/PDK4/SYK/OSBPL6/MGST3/MGST2/GSTP1/PLOD3/MLXIPL/ALDH18A1/HACD4/AKR1B1/MIF/THNSL2/ILVBL/HSD17B10/ACOT7/ACLY/FABP5/PCBD1/SLC27A5/CBR1/PTGES2/AKR1A1/RGN/MTAP/TECR/PSPH/BCAT2/PSAT1/HACD1/PYCR2/ADI1/GAMT/ALDH1A1/SDSL
GO:1904874	positive regulation of telomerase RNA localization to Cajal body	15	-0.69022	-1.77472	0.00369771	0.0613576	0.0534803	1490	tags=60%, list=15%, signal=51%	TCP1/CCT4/CCT7/NHP2/RUVBL2/CCT3/CCT2/CCT5/NOP10
GO:0009617	response to bacterium	232	-0.346564	-1.43287	0.00373951	0.0618247	0.0538874	1548	tags=22%, list=16%, signal=19%	SHARPIN/SYK/TICAM1/GSDMD/CDH1/SIGIRR/GFER/FOS/LY96/HADHB/MGST2/GSTP1/GHSR/GPM6A/SLC9A9/TNFAIP3/LYN/PABPN1/HDAC2/PCSK1/ROMO1/MIF/PRDX2/ZFP36/GRN/BNIP3/RAB29/GCH1/SLC17A5/CLDN3/PAF1/ADAM9/NAGK/PPP1R11/KCNJ8/VIL1/LITAF/TSPO/PRDX3/MRC1/ABCC8/PRKCD/CHGA/C15orf48/MACROD2/ISG15/USP18/PLAC8/PCK1/CD24
GO:1902742	apoptotic process involved in development	12	-0.725111	-1.77724	0.00377374	0.0621638	0.054183	1307	tags=42%, list=13%, signal=36%	PPP2R1B/BAX/ZPR1/LRP5/ROBO2
GO:0044703	multi-organism reproductive process	85	-0.446343	-1.61984	0.00381448	0.0626073	0.0545695	1878	tags=38%, list=19%, signal=31%	CTSB/DDR1/CITED2/TRIM28/DCAF13/DSG2/IGFBP2/FOS/TIMP1/GHSR/H3-3B/APOL2/SOD1/UCP2/PARP1/UMPS/CALR/CLDN4/FOSB/A1CF/NR2F2/ACVR1C/PRDX3/MAGED2/PGR/IGFBP7/WNT4/CSMD1/ABCC8/CRH/FKBP4/IGFBP5
GO:0009063	amino acid catabolic process	55	-0.487978	-1.64484	0.00385994	0.0631246	0.0550204	1866	tags=45%, list=19%, signal=37%	HIBCH/CDO1/DLST/CSAD/GAD2/GCSH/GLS/ATP2B4/OAT/PIPOX/DDAH1/BLMH/ASRGL1/DDAH2/HGD/GSTZ1/THNSL2/HSD17B10/ECHS1/BCKDHB/RIDA/GCAT/BCAT2/QDPR/SDSL
GO:0021545	cranial nerve development	18	-0.656323	-1.78651	0.00387908	0.0632094	0.0550943	1801	tags=67%, list=18%, signal=55%	CTNNB1/RPL24/NKX2-2/CITED2/NRP2/ISL1/EXT1/MAFB/SLITRK6/NAV2/TMEM126A/ATP8B1
GO:0044706	multi-multicellular organism process	88	-0.439859	-1.60921	0.00389484	0.0632388	0.05512	1878	tags=36%, list=19%, signal=30%	CTSB/DDR1/CITED2/TRIM28/DCAF13/DSG2/IGFBP2/FOS/TIMP1/GHSR/H3-3B/APOL2/SOD1/UCP2/PARP1/UMPS/CALR/CLDN4/FOSB/A1CF/NR2F2/ACVR1C/PRDX3/MAGED2/PGR/IGFBP7/WNT4/CSMD1/ABCC8/CRH/FKBP4/IGFBP5
GO:0016137	glycoside metabolic process	10	-0.746233	-1.73641	0.00393162	0.0636081	0.0554418	1571	tags=60%, list=16%, signal=50%	FUCA1/GLA/AKR1B1/GUSB/AKR7A2/AKR1A1
GO:0008202	steroid metabolic process	148	-0.391243	-1.52742	0.00395416	0.063745	0.0555612	1770	tags=28%, list=18%, signal=24%	DHRS4/SMPD1/NR0B1/HSD17B12/HSD17B4/LIMA1/PIAS4/VLDLR/RORA/OSBPL6/DHRS11/HSD17B14/G6PD/EPHX2/AKR1B1/PMVK/APOL2/SOD1/LGMN/SOAT1/PDE8B/HSD17B10/YWHAH/ACLY/NPC2/EBPL/SLC27A5/CBR1/SREBF1/LEPR/ACAA2/DHRS2/LRP5/TSPO/PRKG1/IGFBP7/TM7SF2/WNT4/ATP8B1/ABCA2/CRH/GAL
GO:0006112	energy reserve metabolic process	49	-0.499758	-1.65697	0.00408962	0.0656949	0.0572608	721	tags=18%, list=7%, signal=17%	PFKM/GCK/LEPR/PPP1R1A/PPP1CA/MRAP2/PHKG2/ENPP1/INS
GO:0006874	intracellular calcium ion homeostasis	142	-0.395099	-1.5384	0.00413184	0.0659057	0.0574445	3082	tags=43%, list=31%, signal=30%	BCAP31/YWHAE/PLCE1/HERPUD1/TMEM165/TPT1/ATP2B1/SV2A/SNCA/RYR2/PLCB4/MCUB/TPCN1/CACNA1C/ERO1A/MICU1/BNIP1/CALM1/ATP13A2/ATP2C1/ERC2/CALM2/SMDT1/ATP2B4/PDPK1/ATP13A1/CACNB2/FIS1/FKBP1B/NPTN/ATP2A3/DMD/FKBP1A/TMTC4/BAX/LYN/EDN3/SLC25A23/ITPR1/ITPR2/GRIK2/BNIP3/CALM3/ANXA6/MCU/CALR/MCOLN1/WFS1/MCUR1/NOL3/CALB1/PDE4D/RGN/GSTO1/TGM2/SCGN/HAP1/JSRP1/MTLN/ANK2/CALCB
GO:0050808	synapse organization	265	-0.336332	-1.40099	0.00413092	0.0659057	0.0574445	1885	tags=25%, list=19%, signal=21%	NEURL1/TIAM1/HDAC6/ZMYND8/PAK3/PPFIA3/PICK1/CACNB2/NRP2/CNTN5/DVL1/DLG1/ACTG1/VPS35/SPTB/CDH1/NPTN/ADGRB3/ABHD17A/CLSTN3/SYNPO/ZDHHC12/SPTBN4/NRXN1/INA/CDH10/PFN2/GHSR/SLITRK6/GPM6A/CFL1/RHOB/CBLN4/ACTB/SRGAP2C/LGMN/NLGN4X/EFNB3/PDZRN3/RAB29/AMIGO2/PFN1/SYN1/SLIT1/NEDD9/ACTN1/RAC3/DLG4/SHANK2/LRRC24/SRGAP2/NLGN1/PTPRD/KCNJ8/HSPA8/GAP43/CHCHD10/CDK5/ERBB4/CTNNA2/RAB3A/ASIC2/C1QL1/LINGO2/ROBO2/INS
GO:0045840	positive regulation of mitotic nuclear division	18	-0.652753	-1.77679	0.00416222	0.0661573	0.0576638	892	tags=44%, list=9%, signal=40%	SMPD3/MAD2L1BP/CDC23/PDGFB/EDN3/ANAPC11/LRP5/INS
GO:0034330	cell junction organization	412	-0.319536	-1.36316	0.0042083	0.0666559	0.0580984	1885	tags=24%, list=19%, signal=20%	NEURL1/TIAM1/MTSS1/CDH22/HDAC6/ZMYND8/PAK3/PPFIA3/ITGB1BP1/ITGA6/PICK1/CACNB2/NRP2/CNTN5/DVL1/DLG1/F11R/ACTG1/DSG2/VPS35/SPTB/PRICKLE1/CDH1/NPTN/ADGRB3/ABHD17A/CLSTN3/SYNPO/ZDHHC12/SPTBN4/OCEL1/CCM2/NRXN1/INA/CDH10/PFN2/MPP7/LAMTOR2/CLDN9/GHSR/EXT1/SLITRK6/GPM6A/CFL1/RHOB/CBLN4/CRB3/ACTB/SRGAP2C/LGMN/NLGN4X/ARL2/EFNB3/RAB13/PDZRN3/RAB29/DSP/AMIGO2/PFN1/SYN1/SLIT1/NEDD9/CLDN3/CLDN4/ACTN1/RAC3/AJM1/DLG4/SHANK2/FMN1/ARVCF/OCLN/LRRC24/SRGAP2/NLGN1/PTPRD/KCNJ8/PKP3/HOPX/HSPA8/GAP43/CHCHD10/DLC1/RHOC/CDK5/PARD6A/WNT4/CDH20/ABCC8/CLDN7/ERBB4/CTNNA2/RAB3A/ANK2/ASIC2/C1QL1/LINGO2/ROBO2/INS
GO:1902904	negative regulation of supramolecular fiber organization	104	-0.410722	-1.53692	0.0042422	0.0669588	0.0583624	1523	tags=24%, list=16%, signal=21%	F11R/LIMA1/TWF1/MAPRE1/SPTB/TWF2/SPTBN4/CAPZB/PFN2/PFDN6/SCIN/STMN2/PFN1/KANK1/VIL1/HSPA8/DLC1/PRKCD/STMN1/TMSB4X/CTNNA2/FKBP4/CORO1B/CGNL1/IAPP
GO:0007422	peripheral nervous system development	33	-0.556802	-1.72601	0.0042671	0.0670765	0.058465	2111	tags=36%, list=22%, signal=29%	NAB1/SERPINI1/NCMAP/CITED2/ETV1/ISL1/SOD1/ILK/CDK5/GSTM3/ASCL1/ASIC2
GO:0043954	cellular component maintenance	44	-0.508981	-1.66106	0.00427927	0.0670765	0.058465	665	tags=34%, list=7%, signal=32%	MTSS1/ZMYND8/PICK1/DLG1/VPS35/ADGRB3/NEDD9/CLDN3/SHANK2/NLGN1/CHCHD10/PARD6A/RAB3A/C1QL1/INS
GO:0003015	heart process	115	-0.403255	-1.53393	0.00431629	0.0674234	0.0587673	2110	tags=37%, list=22%, signal=29%	AKAP13/CALM2/TTN/SCN3B/ZNHIT1/ATP2B4/TPM1/CACNB2/GPX1/DLG1/RANGRF/GNAI2/DSG2/FKBP1B/ATP2A3/SPTBN4/SGCD/DMD/CACNA2D1/ISL1/EXT1/EDN3/SOD1/HSP90AA1/RNLS/CALM3/DSC2/DSP/GCH1/VEGFB/KCNA5/PDE4D/SREBF1/ABCC9/GSTO1/KCNJ8/HOPX/SCN1B/CHGA/RGS4/ANK2/SGCZ
GO:0061615	glycolytic process through fructose-6-phosphate	15	-0.686509	-1.76518	0.00433825	0.0675335	0.0588633	2074	tags=73%, list=21%, signal=58%	PGAM1/ENO1/FOXK1/ENO2/PFKP/PGK1/PFKM/PKM/GCK/PFKL/TPI1
GO:2001056	positive regulation of cysteine-type endopeptidase activity	63	-0.462053	-1.59559	0.00439026	0.0681091	0.059365	2037	tags=41%, list=21%, signal=33%	DDX3X/RACK1/PDCD5/AIFM1/RPS3/FIS1/SYK/ATP2A3/ST18/PDCD6/RPS27L/GRAMD4/EIF2AK3/BAX/BID/LGMN/HSPD1/NDUFA13/FAM162A/ARL6IP5/CYCS/ACVR1C/ST20/MAP3K5/HSPE1/DLC1
GO:0042026	protein refolding	20	-0.635532	-1.76397	0.00453208	0.0689456	0.0600941	1877	tags=60%, list=19%, signal=49%	DNAJA4/HSPA1B/SNRNP70/FKBP1B/FKBP1A/HSPB1/HSPA2/HSPD1/HSP90AA1/HSPA1A/DNAJA1/HSPA8
GO:0014047	glutamate secretion	15	-0.684472	-1.75994	0.00451294	0.0689456	0.0600941	1031	tags=40%, list=11%, signal=36%	STXBP1/GABBR1/GRM7/KCNJ8/PRKG1/ABCC8
GO:0009262	deoxyribonucleotide metabolic process	30	-0.573243	-1.74654	0.00447531	0.0689456	0.0600941	1347	tags=37%, list=14%, signal=32%	GUK1/NEIL2/SMUG1/DCK/DCTPP1/NT5M/DTYMK/GDA/NUDT18/DUT/NTHL1
GO:0019692	deoxyribose phosphate metabolic process	30	-0.573243	-1.74654	0.00447531	0.0689456	0.0600941	1347	tags=37%, list=14%, signal=32%	GUK1/NEIL2/SMUG1/DCK/DCTPP1/NT5M/DTYMK/GDA/NUDT18/DUT/NTHL1
GO:0006007	glucose catabolic process	16	-0.665127	-1.7426	0.00452969	0.0689456	0.0600941	2304	tags=81%, list=24%, signal=62%	BAD/PGAM1/ENO1/FOXK1/ENO2/PFKP/PGK1/PFKM/PKM/GCK/PFKL/TPI1/LRP5
GO:0000077	DNA damage checkpoint signaling	88	0.362521	1.56969	0.0045355	0.0689456	0.0600941	2496	tags=42%, list=25%, signal=32%	BRCA1/NEK11/FBXO4/MRNIP/ATR/ETAA1/PPP1R10/RFWD3/RINT1/TAOK2/FZR1/SYF2/MRE11/HINFP/TP53/CUL4A/ERCC6/MDM2/BRCC3/MAPK14/TTI2/CCAR2/EIF2AK4/PTPN11/XPC/MBTPS2/FBXO6/MUS81/MDC1/THOC5/UIMC1/CRY1/DOT1L/TIPIN/RAD9A/ATM/THOC1
GO:0000045	autophagosome assembly	92	0.348434	1.52868	0.004632	0.0701772	0.0611676	2170	tags=35%, list=22%, signal=27%	ULK1/AP4M1/IFT88/RALB/STX17/SNX30/ATG12/WDR45B/GABARAP/UBXN2A/WIPI1/MOAP1/ATG10/ATG14/TMEM39A/ATG2B/MFN2/TOM1/UBXN2B/ULK2/RAB5A/PIP4K2A/SMCR8/ATG16L1/PIKFYVE/TMEM41B/PACS2/TRAF6/STX12/ATG5/PSEN1/RB1CC1
GO:0006122	mitochondrial electron transport, ubiquinol to cytochrome c	11	-0.732786	-1.75075	0.00476251	0.071675	0.0624731	1982	tags=91%, list=20%, signal=73%	UQCRQ/UQCRB/UQCR11/UQCRH/UQCR10/UQCRC2/UQCC3/CYC1/UQCRC1/CYCS
GO:0040007	growth	483	-0.307009	-1.32175	0.0047618	0.071675	0.0624731	1881	tags=24%, list=19%, signal=20%	H3-3A/AUTS2/GSK3B/SEMA5A/UNC13A/DDX3X/RACK1/CPQ/CTR9/RASAL2/TIAM1/HSPA1B/PRMT2/SEMA3D/HDAC6/DDR1/CITED2/IP6K2/RTN4/TRIM28/DCAF13/ENO1/PLS1/NRP2/ATRX/GPX1/DVL1/NDN/DIPK2A/KDF1/PRICKLE1/CDH1/SORBS2/CD81/SERP1/FKBP8/MAGI2/CPNE1/CLSTN3/MBD5/TWF2/GAS2/SPTBN4/FKRP/CCM2/HDGFL2/LAMTOR2/GHSR/N6AMT1/EXT1/MESP1/PPARA/ODAD3/GNG4/SLITRK6/MLST8/H3-3B/G6PD/RBP4/MT2A/EDN3/SERTAD3/S100B/SOD1/LGMN/NLGN4X/TKT/NDUFA13/ATAD3A/PTGFRN/HSP90AA1/WWC1/GNAS/FXN/ANXA6/SLIT1/SLC12A5/HSPA1A/WFS1/NANOS1/FMN1/MT1E/LEPR/NDUFS3/IGFBPL1/ACVR1C/ST20/KCNJ8/SYT17/ZPR1/RAD51B/HOPX/EYS/HYAL2/VIL1/HNF4A/GAP43/PRKG1/MT1F/DNPH1/IGFBP7/CDK5/TM4SF4/ERBB4/GAMT/FRZB/RGS4/ENPP1/IGFBP5/CDKN1C/PLAC8/MT1X/PAPPA2/INS
GO:0051050	positive regulation of transport	457	-0.306917	-1.31722	0.00493438	0.0740156	0.0645132	2457	tags=28%, list=25%, signal=22%	CALM1/PRKAR1A/HRAS/CNTN1/JUP/ARL6IP1/AP2M1/ATP13A2/UNC13B/TMEM132A/PSMD9/BAD/CDC42/ERGIC3/PDGFB/ATP2C1/S100A10/ATP8A1/ERC2/DMAP1/GSK3B/B3GAT3/TCF7L2/CALM2/SLC7A5/CHMP2A/SIRT6/TTN/RACK1/SEC24A/SCN3B/SYT9/SCP2/SLC4A8/PDPK1/ATPSCKMT/PDCD5/ITGB1BP1/SMPD1/PICK1/TRIM28/TOMM7/CACNB2/FFAR4/ATP5IF1/FIS1/GPR27/DLG1/SYK/EMD/VPS35/VAMP8/CD63/CDH1/CD81/SERP1/RBM22/RGS7/MAGI2/CDK5R2/LMAN2/GIPR/UBL5/RXRA/COX17/DMD/CACNA2D1/OSBPL8/ISL1/STXBP1/BAX/G6PD/DBI/RBP4/EDN3/GABBR1/ACTB/RAN/PCSK1/ITPR1/MIF/SOD1/SCIN/STX4/HSP90AA1/CALM3/RAB29/PFKM/PPIA/OAZ1/VPS28/MCU/FXYD2/CALR/CALY/GCK/ANTKMT/SYT7/RFX6/ADAM9/WFS1/OCLN/GSTO1/WNK3/NLGN1/RPH3AL/GRP/ZPR1/HYAL2/TSPO/ATP1B3/HAP1/MYOM1/CNKSR3/SCN1B/COA8/CHCHD10/CDK5/PARD6A/ABCC8/PRKCD/CRH/TMSB4X/RAB3A/TESC/ANK2/NR4A3/GAL/SLC30A8/INS
GO:0009264	deoxyribonucleotide catabolic process	19	-0.64152	-1.7631	0.00499636	0.0741699	0.0646477	1055	tags=42%, list=11%, signal=38%	NEIL2/SMUG1/DCTPP1/NT5M/GDA/NUDT18/DUT/NTHL1
GO:0046386	deoxyribose phosphate catabolic process	19	-0.64152	-1.7631	0.00499636	0.0741699	0.0646477	1055	tags=42%, list=11%, signal=38%	NEIL2/SMUG1/DCTPP1/NT5M/GDA/NUDT18/DUT/NTHL1
GO:0031333	negative regulation of protein-containing complex assembly	98	-0.420974	-1.56359	0.00497157	0.0741699	0.0646477	2105	tags=32%, list=21%, signal=25%	EML2/GSK3B/DDX3X/RPL13A/DNAJC15/PARK7/HDAC6/TWF1/JMJD6/VPS35/MAPRE1/SPTB/TWF2/ZDHHC12/SPTBN4/CAPZB/PFN2/ISL1/STXBP1/SCIN/STMN2/PFN1/KANK1/VIL1/HSPA8/CLDN7/PRKCD/STMN1/TMSB4X/FKBP4/IAPP
GO:0019216	regulation of lipid metabolic process	172	-0.373577	-1.48932	0.00501015	0.0741699	0.0646477	1033	tags=17%, list=11%, signal=16%	GHSR/PPARA/MLXIPL/FMC1/MLST8/EPHX2/ORMDL2/SOD1/PDE8B/EEF1A2/NPC2/FABP5/RGN/SREBF1/TSPO/FITM2/HNF4A/MTLN/PRKG1/IGFBP7/WNT4/PDK1/ASXL3/ABCA2/PRKCD/PDE3B/NR4A3/GAL/PCK1/INS
GO:0007218	neuropeptide signaling pathway	23	-0.607605	-1.73661	0.00509784	0.074978	0.065352	1470	tags=35%, list=15%, signal=30%	CPE/NPW/SSTR2/PPY/GRP/SSTR3/GAL/ECEL1
GO:0070918	regulatory ncRNA processing	49	0.428404	1.65841	0.005096	0.074978	0.065352	2799	tags=47%, list=29%, signal=34%	TGFB1/MECP2/TDRD7/BCDIN3D/NCBP1/SNIP1/TDRD9/AGO2/RIPK1/TP53/SRRT/PARN/ADAR/NCBP2/TSNAX/SMAD2/LARP7/NUP155/DGCR8/AGO4/AGO3/TRUB1/ZC3H7B
GO:0007631	feeding behavior	38	-0.53716	-1.69928	0.00511846	0.0750376	0.0654039	1426	tags=34%, list=15%, signal=29%	CFAP20/FOS/NPW/DACH1/TMEM18/GHSR/PPY/LEPR/MRAP2/NR4A3/GAL/IAPP/INS
GO:2000177	regulation of neural precursor cell proliferation	41	-0.511716	-1.64943	0.00522757	0.0759002	0.0661559	1526	tags=29%, list=16%, signal=25%	PAX6/KDM1A/GNAI2/SPINT1/ADGRG1/LYN/ILK/BTG2/SMARCD3/INSM1/ASCL1/TAFA1
GO:0006631	fatty acid metabolic process	206	-0.353747	-1.44315	0.0051999	0.0759002	0.0661559	2286	tags=30%, list=23%, signal=24%	ADH5/KAT2B/ACADVL/FAAH2/DEGS1/QKI/ASAH1/ACBD5/NDUFAB1/SCP2/PTGR2/HACD3/EIF6/NUDT7/AASDH/ECI2/ELOVL4/GPX1/HSD17B12/GPX4/HSD17B4/PDK4/PDK2/FAAH/ACADS/HADH/MGST3/HADHB/GSTP1/GHSR/ECI1/PPARA/MLXIPL/DBI/HACD4/AKR1B1/MIF/THNSL2/ILVBL/HSD17B10/ACOT7/DAGLA/ACLY/MMUT/ECHS1/FABP5/SLC27A5/ALKBH7/CBR1/PTGES2/RGN/SREBF1/ACAA2/TECR/ECH1/MTLN/HACD1/PDK1/CPT1C/NR4A3/PCK1/INS
GO:0051668	localization within membrane	473	-0.307198	-1.32145	0.00521892	0.0759002	0.0661559	2550	tags=30%, list=26%, signal=23%	RRAGA/CRIPT/PGRMC1/ZFAND2B/IFT20/CHM/RAB8A/ANK3/HRAS/DMTN/CCDC88A/JUP/SGTB/ARL6IP1/NOMO1/EMC8/AP2M1/NSF/SNX3/SQSTM1/SNX7/SEC61G/GET3/BSG/EMP2/BBS2/FRRS1L/ATP2C1/S100A10/ARL3/MTCH2/PDZD11/STX8/SAMM50/STEAP2/SIRT6/SNX17/RACK1/LIN7C/GRIP1/SLMAP/SEC61B/SSR2/MYO5A/SCN3B/TIAM1/ATP2B4/PDPK1/ZMYND8/RAB11FIP4/LMNA/VTI1B/PDCD5/ITGB1BP1/TOMM22/ATP13A1/PICK1/TOMM7/CACNB2/PLS1/FIS1/DVL1/DLG1/RILPL1/F11R/RANGRF/SSR3/VPS35/CPE/RAB11B/VAMP8/EMC9/SIL1/CDH1/PEX19/CD81/MYL12A/ABHD17A/LIN7A/MAGI2/EXOC8/BAG6/DLG2/SRPRB/SYS1/ZDHHC12/SPTBN4/ANK1/NRXN1/ATP6AP1/GHSR/STXBP1/DENND1A/BAX/PHAF1/TMBIM1/NAXE/CRB3/ACTB/ROMO1/BID/NDUFA13/GRIK2/STX4/RAB13/ARFRP1/HSP90AA1/TIMM13/RAB29/LIN7B/TAMALIN/NCLN/RAB5IF/ARL6IP5/ZDHHC14/KRT18/DLG4/RAB40B/NSG1/KCNB2/NECAB2/TMEM147/WNK3/NLGN1/PKP3/GPC6/VIL1/YIF1B/ATP1B3/MRAP2/CDK5/DPP6/RTP4/TMEM150A/RAB3C/ERBB4/RAB3A/TESC/ANK2/RAB26/CD24/INS
GO:0051881	regulation of mitochondrial membrane potential	45	-0.504097	-1.65411	0.00533913	0.0772724	0.0673519	2675	tags=44%, list=27%, signal=32%	SLC25A33/GCLM/MAPT/BAD/RACK1/PARK7/KCNQ3/ATP5IF1/CLIC1/BAX/SOD1/BID/UCP2/PARP1/BNIP3/MLLT11/ARL6IP5/TSPO/PRDX3/MTLN
GO:0071805	potassium ion transmembrane transport	92	-0.426226	-1.56684	0.00546113	0.0787863	0.0686714	1632	tags=28%, list=17%, signal=24%	KCNQ3/DLG1/CD63/KCNK3/RGS7/KCNQ2/SLC9A7/SLC9A9/EDN3/FXYD2/SLC12A5/KCNK16/KCNA5/KCNB2/ABCC9/SLC17A6/KCNJ8/GRP/ATP1B3/KCNMB2/DPP6/ABCC8/SLC12A8/RGS4/ANK2/GAL
GO:1902074	response to salt	177	-0.365102	-1.45939	0.00550291	0.0791372	0.0689772	2294	tags=35%, list=23%, signal=27%	JUNB/CALM1/DMTN/IGF1R/DAXX/KCNJ11/KCNMA1/TUBA1A/PDGFB/CALM2/TTN/PPP5C/SYT9/LY6H/ANXA11/TIAM1/ATP2B4/AIFM1/SMPD1/NCSTN/CPNE3/KCNQ3/NEK7/GNAI2/SEC31A/CDH1/SYT13/KRT8/CPNE1/DLG2/FOS/PDCD6/GIPR/GHSR/G6PD/HDAC2/SLC25A23/PCSK1/ITPR1/LGMN/HSP90AA1/RNLS/CALM3/CALR/MCOLN1/SYT7/ADAM9/FOSB/DLG4/PCNA/ABCC9/NLGN1/KCNJ8/SYT17/TGM2/TSPO/KCNMB2/CDK5/AQP3/RGS4/ENPP1/IMPA2
GO:0006081	cellular aldehyde metabolic process	34	-0.553674	-1.72539	0.00567189	0.0811031	0.0706908	3020	tags=62%, list=31%, signal=43%	ALDH2/RDH13/IDH2/HAGH/BMP5/ADH5/PNKD/PARK7/DHRS4/ALDH9A1/ESD/PNPO/TALDO1/TKT/AKR7A2/DHRS4L2/AKR1A1/TPI1/HYI/WNT4/ALDH1A1
GO:0043094	cellular metabolic compound salvage	24	-0.595138	-1.71689	0.00571311	0.0811031	0.0706908	902	tags=29%, list=9%, signal=27%	DCK/APRT/UCKL1/NAPRT/MTAP/AMPD2/ADI1
GO:0017158	regulation of calcium ion-dependent exocytosis	22	-0.604384	-1.71054	0.00572164	0.0811031	0.0706908	1494	tags=45%, list=15%, signal=39%	SYT9/GNAI2/SYT13/CDK5R2/STXBP1/SYT7/SYT17/RPH3AL/CDK5/RAB3A
GO:0016053	organic acid biosynthetic process	157	-0.383633	-1.51873	0.00572914	0.0811031	0.0706908	2264	tags=35%, list=23%, signal=27%	KAT2B/ACADVL/DEGS1/GAD2/CHST12/QKI/PLOD2/NDUFAB1/SCP2/HACD3/EIF6/ASL/GLS/PARK7/ATP2B4/NANP/OAT/ELOVL4/HSD17B12/GPX4/PDK4/SYK/OSBPL6/MGST3/MGST2/GSTP1/PLOD3/MLXIPL/ALDH18A1/HACD4/AKR1B1/MIF/THNSL2/ILVBL/HSD17B10/ACOT7/ACLY/FABP5/PCBD1/SLC27A5/CBR1/PTGES2/AKR1A1/RGN/MTAP/TECR/PSPH/BCAT2/PSAT1/HACD1/PYCR2/ADI1/GAMT/ALDH1A1/SDSL
GO:0045055	regulated exocytosis	118	-0.392339	-1.50134	0.00568856	0.0811031	0.0706908	2942	tags=44%, list=30%, signal=31%	SPHK2/SYT1/SV2A/RIMS2/STXBP2/SNCA/AP1G1/STXBP5/RAPGEF4/BAIAP3/RAP1A/SYNGR2/FER/VPS18/UNC13B/TPRG1L/ERC2/UNC13A/PIP5K1C/STEAP2/SYT9/SLC4A8/SYP/PDPK1/PPFIA3/NAPA/DVL1/SYNGR1/SYK/GNAI2/RAB11B/VAMP8/SYT13/CDK5R2/PFN2/STXBP1/LYN/RAB11FIP1/SCIN/STX4/SYN1/SYT7/NLGN1/SYT17/RPH3AL/GRP/LAT2/CDK5/CHGA/RAB3A/RAB26/NR4A3
GO:0070293	renal absorption	10	-0.734049	-1.70806	0.00579236	0.081691	0.0712032	601	tags=40%, list=6%, signal=38%	CLDN4/HYAL2/MAGED2/AQP3
GO:0032881	regulation of polysaccharide metabolic process	27	-0.568697	-1.68446	0.00580673	0.081691	0.0712032	644	tags=19%, list=7%, signal=17%	GCK/PPP1CA/PHKG2/ENPP1/INS
GO:0006312	mitotic recombination	16	0.626204	1.825	0.0058394	0.0818962	0.071382	1479	tags=50%, list=15%, signal=43%	TEP1/RAD52/GEN1/ERCC4/MRE11/TERF2/SMC6/RAD50
GO:0042398	cellular modified amino acid biosynthetic process	21	-0.614227	-1.72404	0.00593497	0.0829797	0.0723264	2267	tags=57%, list=23%, signal=44%	ATIC/PLOD2/PARK7/ALDH9A1/CKMT1B/PLOD3/GCH1/CKB/PTDSS2/MTHFS/CKMT1A/GAMT
GO:0009148	pyrimidine nucleoside triphosphate biosynthetic process	14	-0.698661	-1.76883	0.00598397	0.0834073	0.0726991	881	tags=36%, list=9%, signal=33%	NME1/UCKL1/NME3/NME4/DTYMK
GO:0060047	heart contraction	109	-0.409124	-1.53885	0.0060073	0.0834757	0.0727588	1638	tags=31%, list=17%, signal=26%	CACNB2/GPX1/DLG1/RANGRF/DSG2/FKBP1B/ATP2A3/SPTBN4/SGCD/DMD/CACNA2D1/ISL1/EXT1/EDN3/SOD1/HSP90AA1/RNLS/CALM3/DSC2/DSP/GCH1/VEGFB/KCNA5/PDE4D/SREBF1/ABCC9/GSTO1/KCNJ8/HOPX/SCN1B/CHGA/RGS4/ANK2/SGCZ
GO:0002027	regulation of heart rate	51	-0.484693	-1.61743	0.00613543	0.0847363	0.0738575	1753	tags=43%, list=18%, signal=36%	TPM1/CACNB2/RANGRF/DSG2/FKBP1B/SPTBN4/DMD/CACNA2D1/ISL1/EDN3/RNLS/CALM3/DSC2/DSP/GCH1/KCNA5/PDE4D/SREBF1/KCNJ8/SCN1B/RGS4/ANK2
GO:0043281	regulation of cysteine-type endopeptidase activity involved in apoptotic process	86	-0.433094	-1.57693	0.00612626	0.0847363	0.0738575	2496	tags=42%, list=25%, signal=31%	ANP32B/SH3RF1/ARL6IP1/BAD/CDKN2D/DDX3X/RACK1/PARK7/PDCD5/AIFM1/RPS3/GPX1/FIS1/SYK/ATP2A3/ST18/PDCD6/RPS27L/GRAMD4/EIF2AK3/BAX/BID/HSPD1/NDUFA13/FAM162A/LAMTOR5/ARL6IP5/NOL3/PIH1D1/CYCS/ACVR1C/ST20/MAP3K5/HSPE1/DLC1/CD44
GO:0019319	hexose biosynthetic process	62	-0.455737	-1.57068	0.00617013	0.0849565	0.0740495	2080	tags=40%, list=21%, signal=32%	TCF7L2/PGAM1/SIRT6/SLC25A11/SDHAF3/ENO1/PDK2/SLC39A14/SORD/SLC37A4/MDH2/ENO2/PPARA/AKR1B1/RBP4/PGK1/GCK/MDH1/NNMT/LEPR/SLC25A1/PGM1/TPI1/PCK1/INS
GO:0030029	actin filament-based process	438	-0.307977	-1.31727	0.00619019	0.0849745	0.0740651	1868	tags=25%, list=19%, signal=21%	SEMA5A/EVL/LIMCH1/PIP5K1C/TTN/MYO5A/SCN3B/ARHGEF10L/MTSS1/CSRP1/PDPK1/PAK3/MYL6/TPM1/ITGB1BP1/PDCL3/PICK1/HAX1/CACNB2/PLS1/ABL2/MYO1D/DLG1/BRK1/F11R/ARPC5/LIMA1/TWF1/RANGRF/ARHGEF17/ACTG1/WASHC3/DSG2/MARCKS/TPM4/SPTB/ARPC3/STRIP1/KRT8/SH3KBP1/MYO1B/SYNPO/TWF2/MARCKSL1/GAS2/SPTBN4/SGCD/CACNA2D1/CAPZB/PFN2/GHSR/ARPC4/PHPT1/MLST8/FNBP1L/CFL1/RHOB/ACTB/RAN/ZBED3/RNH1/SCIN/RAB13/MYL6B/LLGL2/DSC2/DSP/MSRB2/PFN1/NEDD9/CALR/ARPC1A/PDLIM2/CLDN3/ACTN1/RAC3/KANK1/ACTR3/FMN1/KCNA5/PDE4D/OBSL1/ABCC9/VASP/MAGEL2/TAGLN3/SRGAP2/KCNJ8/VIL1/SCN1B/PRKG1/DLC1/RHOC/SPATC1L/SMIM22/WNT4/SHROOM1/MSRB1/PRKCD/STMN1/TMSB4X/CTNNA2/RGS4/ANK2/PARVB/CORO1B/CGNL1/KRT19
GO:0009219	pyrimidine deoxyribonucleotide metabolic process	17	-0.654399	-1.74693	0.00624123	0.0854162	0.0744502	1055	tags=41%, list=11%, signal=37%	NEIL2/SMUG1/DCTPP1/NT5M/DTYMK/DUT/NTHL1
GO:0048732	gland development	202	-0.354237	-1.44341	0.00638142	0.0870718	0.0758932	1080	tags=17%, list=11%, signal=16%	ISL1/EXT1/MESP1/BAX/MAFB/CAPN1/TNFAIP3/NME1/PCSK1/SOD1/PRDX2/UCP2/NRG1/UMPS/RAP1GAP/ELF3/PCNA/RGN/TGM2/LRP5/MPST/TSPO/PGR/WNT4/CSMD1/INSM1/CRH/ERBB4/ASCL1/DUT/FRZB/FKBP4/IGFBP5/CDKN1C/PCK1
GO:0042168	heme metabolic process	29	-0.560144	-1.69284	0.0064941	0.0883431	0.0770013	1687	tags=48%, list=17%, signal=40%	SLC46A1/ATP5IF1/ALAS1/BLVRA/HMOX2/SLC25A39/TMEM14A/UROD/HMBS/FXN/TMEM14C/TSPO/COX15/BLVRB
GO:0090330	regulation of platelet aggregation	14	-0.694657	-1.7587	0.00652219	0.0884596	0.0771028	1525	tags=43%, list=16%, signal=36%	SYK/F11R/LYN/PRKG1/PRKCD/MMRN1
GO:0043467	regulation of generation of precursor metabolites and energy	93	-0.418343	-1.54257	0.00664609	0.089871	0.0783331	2264	tags=30%, list=23%, signal=23%	KAT2B/COX7A2/PHB2/GSK3B/PGAM1/SIRT6/DNAJC15/IER3/EIF6/PARK7/CHCHD2/CISD1/ISCU/COX17/PRDM16/PPARA/MLXIPL/MLST8/SLC25A23/ARL2/BNIP3/GCK/PPP1CA/UQCC2/COA8/PHKG2/ENPP1/INS
GO:0046888	negative regulation of hormone secretion	36	-0.534218	-1.68187	0.00669393	0.0899807	0.0784286	1629	tags=42%, list=17%, signal=35%	FFAR4/GNAZ/HADH/FKBP1B/GHSR/RAB11FIP1/UCP2/PDE8B/SREBF1/PFKL/ACVR1C/TSPO/ABCC8/CRH/CHGA
GO:0043254	regulation of protein-containing complex assembly	273	-0.330223	-1.38326	0.00668422	0.0899807	0.0784286	2128	tags=28%, list=22%, signal=22%	NAV3/EML2/H3-3A/GSK3B/STUB1/EVL/DDX3X/RPL13A/RACK1/FNIP2/DNAJC15/PSMC6/HSPA1B/PARK7/HDAC6/SLF2/PAK3/RPS3/TERF1/HAX1/NAPA/DLG1/VPS41/BRK1/NEK7/SYK/ARPC5/TWF1/RANGRF/JMJD6/VPS35/TICAM1/ATF7IP/MAPRE1/SPTB/STXBP6/ARPC3/TWF2/ZDHHC12/SPTBN4/CAPZB/PFN2/PPP2R5B/ISL1/MPP7/STXBP1/BAX/MLST8/H3-3B/BID/SCIN/ARL2/NRG1/HSP90AA1/STMN2/NCLN/PFN1/CALY/HSPA1A/KANK1/FMN1/OCLN/VASP/VIL1/MTLN/HSPA8/RHOC/CLDN7/PRKCD/INSM1/STMN1/TMSB4X/DUT/ISG15/FKBP4/IAPP
GO:0045662	negative regulation of myoblast differentiation	10	0.707873	1.83919	0.00678178	0.0904879	0.0788707	712	tags=50%, list=7%, signal=46%	TGFB1/SOX4/PPARD/MBNL3/DLL1
GO:0051353	positive regulation of oxidoreductase activity	23	-0.60062	-1.71664	0.00681227	0.0904879	0.0788707	2009	tags=43%, list=20%, signal=35%	RFK/PARK7/ABL2/COX17/EDN3/FXN/GCH1/FDX2/COA8/INS
GO:0002792	negative regulation of peptide secretion	28	-0.569213	-1.70428	0.00683154	0.0904879	0.0788707	1629	tags=46%, list=17%, signal=39%	FFAR4/GNAZ/HADH/FKBP1B/GHSR/UCP2/PDE8B/SREBF1/PFKL/ACVR1C/ABCC8/CRH/CHGA
GO:0090278	negative regulation of peptide hormone secretion	28	-0.569213	-1.70428	0.00683154	0.0904879	0.0788707	1629	tags=46%, list=17%, signal=39%	FFAR4/GNAZ/HADH/FKBP1B/GHSR/UCP2/PDE8B/SREBF1/PFKL/ACVR1C/ABCC8/CRH/CHGA
GO:0046660	female sex differentiation	44	-0.499928	-1.63151	0.00682855	0.0904879	0.0788707	1200	tags=27%, list=12%, signal=24%	GAS2/DACH1/BAX/RBP4/SOD1/DACH2/NR2F2/PGR/WNT4/CSMD1/IMMP2L/ROBO2
GO:0044804	nucleophagy	16	0.61711	1.7985	0.00689151	0.0908128	0.0791539	2376	tags=69%, list=24%, signal=52%	ULK1/SNX30/ATG12/WDR45B/WIPI1/ATG2B/ULK2/ATG5/RB1CC1/ATG2A/WIPI2
GO:0043470	regulation of carbohydrate catabolic process	43	-0.50021	-1.62601	0.00689616	0.0908128	0.0791539	1006	tags=30%, list=10%, signal=27%	KAT2B/PGAM1/SIRT6/IER3/EIF6/PPARA/MLXIPL/MLST8/ARL2/GCK/PPP1CA/PHKG2/INS
GO:0006809	nitric oxide biosynthetic process	33	-0.541585	-1.67884	0.00695819	0.0910999	0.0794042	1884	tags=36%, list=19%, signal=29%	ASL/ATP2B4/TICAM1/RORA/GLA/DDAH1/DDAH2/HSP90AA1/GCH1/RGN/TSPO/SPR
GO:0051282	regulation of sequestering of calcium ion	63	-0.447349	-1.54481	0.00695067	0.0910999	0.0794042	1179	tags=29%, list=12%, signal=25%	FKBP1B/DMD/FKBP1A/BAX/LYN/SLC25A23/ITPR1/ITPR2/CALM3/ANXA6/MCOLN1/NOL3/PDE4D/GSTO1/HAP1/JSRP1/MTLN/ANK2
GO:0002688	regulation of leukocyte chemotaxis	43	-0.49981	-1.62471	0.00700144	0.0912441	0.0795298	904	tags=30%, list=9%, signal=28%	LYN/EDN3/MIF/CREB3/LGMN/NEDD9/MCU/CALR/VEGFB/DUSP1/DAPK2/NBL1/DDT
GO:0090257	regulation of muscle system process	107	-0.399571	-1.49995	0.00700948	0.0912441	0.0795298	1838	tags=31%, list=19%, signal=25%	ATP2B4/LMNA/TPM1/ENO1/DLG1/TWF1/RANGRF/DSG2/FKBP1B/ORMDL3/CAMK2G/DMD/GHSR/PPARA/G6PD/SOD1/PARP1/HSP90AA1/CALM3/ANXA6/DSC2/DSP/LMCD1/KCNB2/PDE4D/GSTO1/PRKG1/ABCC8/CHGA/RGS4/ANK2/IGFBP5/NR4A3
GO:0030334	regulation of cell migration	428	-0.309558	-1.32201	0.00712767	0.0925168	0.0806391	2543	tags=31%, list=26%, signal=24%	SEMA4B/ADIPOR1/MTUS1/PTPRJ/FER/CAMK2B/BMP5/HRAS/DMTN/JUP/IGF1R/DUSP3/MOSPD2/MDK/SYNJ2BP/PDGFA/ING2/CDC42/EMP2/SGK3/PDGFB/AAMP/RNF20/VCL/ATP8A1/LAMB1/NAV3/SEMA5A/EVL/LIMCH1/RACK1/ST3GAL4/HACE1/ATP5F1A/TBCCD1/TIAM1/DNAJA4/SEMA3D/HDAC6/ATP2B4/PDPK1/ZMYND8/LMNA/CITED2/TPM1/ITGB1BP1/ITGA6/RTN4/CPNE3/MIEN1/NRP2/CERS2/DDRGK1/ABL2/PAX6/ACTG1/GNAI2/LAMA1/CD200/ELP6/CDH1/CD81/MAGI2/ASCL2/PDCD6/RAP2B/CSNK2B/PLEKHG3/DACH1/ADGRG1/PFN2/OSBPL8/TIMP1/VASH1/HSPB1/ELP5/RHOB/LYN/HDAC2/EDN3/TRADD/MIF/SRGAP2C/CREB3/LGMN/STX4/GRN/ATP5F1B/PFN1/NEDD9/MCU/CALR/VEGFB/CLDN3/CLDN4/ADAM9/RAB25/RAC3/KANK1/RIN2/DUSP1/NR2F2/FAM89B/TP53INP1/SRGAP2/ACVR1C/HYAL2/VIL1/PRKG1/DLC1/RHOC/SMIM22/CDK5/BRMS1L/GFUS/WNT4/SST/ABCC8/INSM1/STMN1/DAPK2/ERBB4/TMSB4X/CTNNA2/NBL1/IGFBP5/S100A11/CORO1B/DDT/NR4A3/INS
GO:0010811	positive regulation of cell-substrate adhesion	59	-0.466199	-1.59393	0.00715348	0.0925865	0.0806999	2518	tags=39%, list=26%, signal=29%	PTPRJ/JUP/MDK/CDC42/EMP2/EDIL3/PDGFB/S100A10/GSK3B/ITGB1BP1/ITGA6/HSD17B12/ABI3BP/ARL2/NEDD9/CALR/ILK/CDK6/RAC3/FMN1/RIN2/GFUS/WNT4
GO:1903729	regulation of plasma membrane organization	11	-0.720696	-1.72186	0.00719394	0.0928449	0.0809251	161	tags=45%, list=2%, signal=45%	ANXA2/S100A10/ATP8B1/PRKCD/RAB3A
GO:0051298	centrosome duplication	53	0.397145	1.58317	0.00733722	0.094425	0.0823024	1051	tags=30%, list=11%, signal=27%	BRCA1/KIAA0753/POC1B/TMEM67/ALMS1/CEP120/GEN1/CETN2/CEP135/CHMP4B/MDM1/CCP110/CEP192/CENATAC/CHMP1A/CEP76
GO:0045821	positive regulation of glycolytic process	16	-0.649044	-1.70046	0.0075009	0.095986	0.083663	998	tags=19%, list=10%, signal=17%	MLXIPL/MLST8/INS
GO:0009081	branched-chain amino acid metabolic process	22	-0.595003	-1.68399	0.00749918	0.095986	0.083663	734	tags=27%, list=7%, signal=25%	ILVBL/HSD17B10/ECHS1/BCKDHB/BCAT2/SDSL
GO:0051208	sequestering of calcium ion	66	-0.453467	-1.58752	0.00753107	0.096005	0.0836795	1179	tags=29%, list=12%, signal=25%	FKBP1B/DMD/FKBP1A/BAX/LYN/SLC25A23/ITPR1/ITPR2/CALM3/ANXA6/CALR/MCOLN1/NOL3/PDE4D/GSTO1/HAP1/JSRP1/MTLN/ANK2
GO:0009410	response to xenobiotic stimulus	184	-0.351959	-1.40977	0.00754476	0.096005	0.0836795	1632	tags=26%, list=17%, signal=22%	KCNQ3/GPX1/PAX6/AGPAT2/IGFBP2/HADH/PRICKLE1/CDH1/RORA/RBM22/KCNK3/GUK1/FOS/GSTP1/BLMH/N6AMT1/LYN/HDAC2/PCSK1/TXN2/SOD1/UMPS/HSP90AA1/CALR/SLC12A5/ADSS1/NNMT/FOSB/PCNA/NPAS2/SHANK2/CBR1/SREBF1/ABCC9/GSTO1/NEUROD1/KCNJ8/TSPO/VKORC1/HNF4A/SST/ABCC8/ABCA2/AIP/GSTM3/ASIC2/GAL
GO:0050905	neuromuscular process	81	-0.423503	-1.52289	0.00761386	0.0966129	0.0842093	1184	tags=25%, list=12%, signal=22%	SPTBN4/DMD/NRXN1/SLITRK6/ITPR1/PDE8B/HSP90AA1/FXN/GCH1/HEXA/RAC3/DLG4/GSTO1/ADCY5/KCNJ8/JSRP1/CSMD1/ABCC8/CTNNA2/ASCL1
GO:0035194	regulatory ncRNA-mediated post-transcriptional gene silencing	47	0.420147	1.61446	0.0076602	0.0966594	0.0842499	2769	tags=53%, list=28%, signal=38%	TGFB1/CNOT1/MECP2/CNOT6/BCDIN3D/NCBP1/RBM4/AGO2/RIPK1/TP53/TNRC6A/ADAR/DHX9/NCBP2/TSNAX/LIMD1/FXR1/TNRC6C/XPO5/DGCR8/AGO4/NCBP3/AGO3/TNRC6B/TRUB1
GO:0006303	double-strand break repair via nonhomologous end joining	52	0.394681	1.55671	0.00764558	0.0966594	0.0842499	1655	tags=31%, list=17%, signal=26%	POLQ/ATP23/XRCC4/CYREN/MRNIP/POLA1/ERCC4/DCLRE1C/POLM/MRE11/DEK/TFIP11/ERCC6/RNF168/HELQ/SHLD1
GO:0050877	nervous system process	435	-0.308314	-1.31784	0.00773611	0.097346	0.0848483	2319	tags=28%, list=24%, signal=22%	RABGGTB/TMEM25/KCNJ11/BBS2/KAT2B/CDKN2D/TUBA1A/DOP1B/PDE6D/ATP8A1/PNKD/DLGAP4/XRCC1/NR4A1/B4GALT2/TUSC3/EML2/GSK3B/RORB/BCHE/SERPINB6/RGS14/ST3GAL4/NCMAP/EPS8L2/GLS/NIPSNAP1/ZMYND8/ATPSCKMT/NSUN5/OAT/TPP1/NCSTN/UNC119/CACNB2/KCNQ3/FFAR4/TMEM120A/GPX1/CNTN5/DVL1/SPAG16/NDN/PAX6/VPS35/VLDLR/FKBP1B/ADGRB3/FOS/CRTC1/SPTBN4/DMD/PDE6B/NRXN1/GHSR/TMTC4/EIF2AK3/ODAD3/SLITRK6/HPS1/RBP4/RGS16/S100B/ITPR1/SOD1/LGMN/NLGN4X/GRIK2/PDE8B/POMGNT1/HSP90AA1/TIMM13/RGS9/GNAS/FXN/RIC8A/NAV2/GCH1/NEDD9/GJD2/SLC12A5/ARL6IP5/HEXA/WFS1/RAC3/FABP5/ROR1/CALB1/DLG4/SHANK2/GRM7/BTG2/EIF4A3/GSTO1/ADCY5/NLGN1/KCNJ8/EYS/CCND2/CAMK2N1/JSRP1/KCNMB2/SCN1B/CDK5/CSMD1/ATP8B1/CRYGD/RABGGTA/RTP4/ABCC8/CRH/NPTX2/POU6F2/CTNNA2/ASCL1/RAB3A/RGS4/ASIC2/C1QL1/CRYBA2/IAPP/INS
GO:0006221	pyrimidine nucleotide biosynthetic process	24	-0.586328	-1.69147	0.00793173	0.0990345	0.0863201	902	tags=33%, list=9%, signal=30%	DCK/NME1/UMPS/UCKL1/NME3/NME4/DTYMK/DUT
GO:0071241	cellular response to inorganic substance	116	-0.392442	-1.4994	0.00791214	0.0990345	0.0863201	1940	tags=43%, list=20%, signal=35%	ALAD/SYT1/PPIF/SNCA/JUN/SMPD3/DDI2/JUNB/ANK3/DMTN/EIF2S1/ATP13A2/DAXX/TUBA1A/SYT9/ATP5F1A/NSMCE3/AIFM1/SMPD1/NCSTN/CPNE3/KCNQ3/ATRX/MAP1LC3A/NEK7/CDH1/KCNK3/SYT13/CPNE1/DLG2/FOS/EIF2AK3/MT2A/SLC25A23/LGMN/UCP2/PARP1/BNIP3/CALR/MCOLN1/SYT7/FOSB/DLG4/MT1E/EIF4A3/NLGN1/SYT17/TSPO/MT1F/MT1X
GO:0040013	negative regulation of locomotion	167	-0.36586	-1.45563	0.00793588	0.0990345	0.0863201	2543	tags=37%, list=26%, signal=28%	SEMA4B/ADIPOR1/PTPRJ/PIN1/BMP5/JUP/DUSP3/SYNJ2BP/ING2/RNF20/VCL/NAV3/SEMA5A/EVL/LIMCH1/DNAJA4/SEMA3D/HDAC6/ATP2B4/ZMYND8/CITED2/TPM1/ITGB1BP1/CERS2/CD200/CDH1/MAGI2/RAP2B/CSNK2B/DACH1/ADGRG1/PFN2/OSBPL8/TIMP1/VASH1/GHSR/RHOB/HDAC2/MIF/ST6GAL1/SLIT1/NEDD9/CALR/CLDN3/KANK1/RGN/DUSP1/NR2F2/TP53INP1/SRGAP2/ACVR1C/HYAL2/PRKG1/DLC1/BRMS1L/WNT4/ABCC8/NBL1/IGFBP5/CORO1B/DDT/ROBO2
GO:0021591	ventricular system development	25	0.532282	1.78284	0.00805352	0.100226	0.087359	996	tags=32%, list=10%, signal=29%	HYDIN/AK8/SLC7A11/KIF27/DNAH5/MECP2/TTC21B/ODAD2
GO:0008217	regulation of blood pressure	56	-0.466809	-1.57937	0.00815253	0.101181	0.0881907	1019	tags=48%, list=10%, signal=43%	SCPEP1/AGTRAP/KL/ADH5/EMP2/PDGFB/NCALD/IER3/TPM1/ATP6AP2/DDAH1/EXT1/PPARA/EDN3/SOD1/RNLS/SNX5/NAV2/GCH1/PDE4D/ABCC9/NR2F2/KCNJ8/LRP5/CTSZ/CHGA/ASIC2
GO:0045717	negative regulation of fatty acid biosynthetic process	13	0.655737	1.81973	0.00821304	0.101376	0.0883611	1145	tags=46%, list=12%, signal=41%	TRIB3/BRCA1/ERLIN1/INSIG2/WDTC1/INSIG1
GO:0043085	positive regulation of catalytic activity	472	-0.302891	-1.30235	0.00820088	0.101376	0.0883611	1881	tags=24%, list=19%, signal=20%	TIAM1/JTB/PARK7/ATP2B4/PDPK1/ATPSCKMT/PDCD5/DDR1/AIFM1/TXN/RFC4/ITGB1BP1/RPS3/MSH3/ITGA6/PSENEN/NCSTN/UNC119/FIS1/DDRGK1/GNB5/RGP1/ABL2/PRIM2/NEK7/SYK/DIPK2A/TCP1/PLAAT4/RASGEF1B/CCT4/CD200/SSBP1/ATP2A3/ST18/RGS7/RGS11/RPS2/MAGI2/ARL1/ERP29/PDCD6/GIPR/ISCU/COX17/CTSV/YWHAB/OSBPL8/SIPA1L3/RPS27L/GRAMD4/EIF2AK3/BAX/RALGPS2/DBI/CCT2/RAP1GAP2/LYN/PABPN1/RGS16/EDN3/SOD1/BID/LGMN/HSPD1/RFC2/NDUFA13/STX4/NRG1/RAP1GAP/HSP90AA1/GRN/FAM162A/RGS9/CALM3/EEF1A2/FXN/PPIA/GCH1/NEDD9/ARL6IP5/HSPA1A/MMUT/CLDN3/PSME1/ANTKMT/FDX2/CLDN4/ADAM9/TAX1BP3/ROR1/PIH1D1/DLG4/PCNA/PSME2/CYCS/SRGAP2/ACVR1C/ST20/TGM2/CCND2/UBE2S/MAP3K5/COA8/HSPE1/DLC1/RHOC/PRKCD/ERBB4/TMSB4X/DOCK6/CD24/INS
GO:0014911	positive regulation of smooth muscle cell migration	13	-0.689125	-1.72596	0.00832894	0.102527	0.0893646	57	tags=38%, list=1%, signal=38%	MDK/PDGFB/IGFBP5/S100A11/NR4A3
GO:0071248	cellular response to metal ion	101	-0.411981	-1.53292	0.00837632	0.102831	0.0896293	1722	tags=30%, list=18%, signal=25%	SMPD1/NCSTN/CPNE3/KCNQ3/MAP1LC3A/NEK7/CDH1/KCNK3/SYT13/CPNE1/DLG2/FOS/EIF2AK3/MT2A/SLC25A23/LGMN/UCP2/PARP1/BNIP3/CALR/MCOLN1/SYT7/FOSB/DLG4/MT1E/NLGN1/SYT17/TSPO/MT1F/MT1X
GO:0050994	regulation of lipid catabolic process	28	-0.56311	-1.68601	0.00847108	0.102879	0.0896713	1006	tags=21%, list=10%, signal=19%	PPARA/FMC1/MTLN/PRKCD/PDE3B/INS
GO:0005977	glycogen metabolic process	45	-0.491276	-1.61204	0.00844923	0.102879	0.0896713	721	tags=18%, list=7%, signal=17%	PFKM/GCK/LEPR/PPP1R1A/PPP1CA/PHKG2/ENPP1/INS
GO:0046545	development of primary female sexual characteristics	41	-0.498079	-1.60547	0.00841588	0.102879	0.0896713	1200	tags=27%, list=12%, signal=24%	GAS2/DACH1/BAX/SOD1/DACH2/NR2F2/PGR/WNT4/CSMD1/IMMP2L/ROBO2
GO:0035195	miRNA-mediated post-transcriptional gene silencing	40	0.427189	1.58862	0.00843441	0.102879	0.0896713	2769	tags=55%, list=28%, signal=40%	TGFB1/CNOT1/MECP2/CNOT6/BCDIN3D/NCBP1/RBM4/AGO2/RIPK1/TP53/TNRC6A/DHX9/NCBP2/LIMD1/FXR1/TNRC6C/XPO5/DGCR8/AGO4/AGO3/TNRC6B/TRUB1
GO:0060443	mammary gland morphogenesis	19	-0.625062	-1.71787	0.00856697	0.103327	0.0900612	989	tags=42%, list=10%, signal=38%	BAX/CAPN1/ELF3/LRP5/PGR/WNT4/CSMD1/IGFBP5
GO:0042278	purine nucleoside metabolic process	16	-0.644483	-1.68852	0.00853154	0.103327	0.0900612	1365	tags=38%, list=14%, signal=32%	MACROD1/APRT/NUDT1/MTAP/GDA/MACROD2
GO:0046686	response to cadmium ion	33	-0.535621	-1.66035	0.00857634	0.103327	0.0900612	1272	tags=27%, list=13%, signal=24%	FOS/MT2A/PCNA/NUDT1/MT1E/GSS/DTYMK/MT1F/MT1X
GO:0006778	porphyrin-containing compound metabolic process	32	-0.534509	-1.64168	0.00877322	0.105418	0.0918843	1687	tags=44%, list=17%, signal=36%	SLC46A1/ATP5IF1/ALAS1/BLVRA/HMOX2/SLC25A39/TMEM14A/UROD/HMBS/FXN/TMEM14C/TSPO/COX15/BLVRB
GO:0051341	regulation of oxidoreductase activity	34	-0.540011	-1.68281	0.00880485	0.105518	0.0919716	2009	tags=44%, list=20%, signal=35%	PHB2/RFK/PARK7/HDAC6/ATP2B4/ABL2/GLA/COX17/EDN3/NOSIP/FXN/GCH1/FDX2/COA8/INS
GO:0032102	negative regulation of response to external stimulus	187	-0.361258	-1.45158	0.00886508	0.10596	0.0923563	1629	tags=25%, list=17%, signal=21%	FFAR4/CERS2/GPX1/DVL1/SHARPIN/SYK/VPS35/CD200/RORA/STAT2/SIGIRR/SUSD4/GFER/ZDHHC12/GSTP1/ISL1/GHSR/GRAMD4/PPARA/TNFAIP3/LYN/MIF/SOD1/PRDX2/ZFP36/PARP1/GRN/PSMB4/ST6GAL1/SLIT1/CLDN3/DUSP1/HSPA8/PRKG1/BANF1/WNT4/PRKCD/MMRN1/CTNNA2/NBL1/ISG15/USP18/CORO1B/DDT/ROBO2/INS
GO:0052547	regulation of peptidase activity	142	-0.380527	-1.48166	0.009001	0.107301	0.0935256	2038	tags=39%, list=21%, signal=32%	CST3/ANP32B/SH3RF1/ARL6IP1/ATP13A2/PCID2/BAD/CDKN2D/SERPINI1/DDX3X/SERPINB6/RACK1/PARK7/GAPDH/PDCD5/AIFM1/RPS3/PSENEN/NCSTN/GPX1/FIS1/DDRGK1/SYK/SERPINA1/ATP2A3/ST18/PDCD6/CTSV/TIMP1/RPS27L/GRAMD4/EIF2AK3/BAX/LYN/BID/LGMN/HSPD1/NDUFA13/GRN/FAM162A/LAMTOR5/ARL6IP5/CLDN3/PSME1/CLDN4/NOL3/PIH1D1/PSME2/CYCS/ACVR1C/ST20/CSTB/MAP3K5/HSPE1/DLC1/CD44
GO:0045785	positive regulation of cell adhesion	200	-0.348173	-1.41768	0.00902953	0.107359	0.0935758	2409	tags=29%, list=25%, signal=22%	JUP/MDK/SHB/BAD/CDC42/EMP2/EDIL3/PDGFB/S100A10/SMARCA4/LAMB1/GSK3B/SOCS5/ST3GAL4/SOX12/PDPK1/CITED2/TPM1/KAT5/ITGB1BP1/RPS3/ITGA6/HSD17B12/CBFB/ABL2/SYK/F11R/MAGI1/LAMA1/IGFBP2/CD81/MYO10/ADGRG1/ABI3BP/LYN/ACTB/HSPD1/ARL2/STX4/EFNB3/NEDD9/CALR/ILK/ADAM9/CDK6/RAC3/FMN1/SMARCD3/RIN2/DHPS/TGM2/GFUS/WNT4/MMRN1/CD44/NR4A3/PCK1/CD24
GO:1903522	regulation of blood circulation	102	-0.407736	-1.51746	0.00908758	0.107766	0.0939309	1638	tags=30%, list=17%, signal=26%	CACNB2/DLG1/FAAH/RANGRF/DSG2/FKBP1B/ATP2A3/SPTBN4/DMD/CACNA2D1/ISL1/EDN3/HSP90AA1/RNLS/CALM3/DSC2/DSP/GCH1/KCNA5/PDE4D/SREBF1/ABCC9/GSTO1/KCNJ8/HOPX/KCNMB2/SCN1B/CHGA/RGS4/ANK2/ASIC2
GO:0050803	regulation of synapse structure or activity	133	-0.38317	-1.48186	0.00914372	0.108149	0.0942644	1885	tags=25%, list=19%, signal=20%	NEURL1/TIAM1/ZMYND8/PAK3/NRP2/DVL1/VPS35/ADGRB3/ABHD17A/CLSTN3/NRXN1/GHSR/SLITRK6/GPM6A/CFL1/RHOB/EFNB3/AMIGO2/SLIT1/NEDD9/SHANK2/LRRC24/NLGN1/SLC17A6/PTPRD/HSPA8/CDK5/CTNNA2/ASIC2/C1QL1/LINGO2/ROBO2/INS
GO:0060972	left/right pattern formation	67	0.354781	1.47042	0.00918038	0.1083	0.0943959	726	tags=21%, list=7%, signal=19%	MNS1/DRC1/CCDC40/ODAD4/OVOL2/DNAH5/DNAAF11/DNAI1/PSKH1/IFT57/SRF/DYNC2LI1/DLL1/ACVR1
GO:0045725	positive regulation of glycogen biosynthetic process	10	-0.720038	-1.67546	0.00922912	0.108592	0.0946505	644	tags=20%, list=7%, signal=19%	GCK/INS
GO:0034110	regulation of homotypic cell-cell adhesion	17	-0.64302	-1.71655	0.00956218	0.109095	0.0950889	1525	tags=35%, list=16%, signal=30%	SYK/F11R/LYN/PRKG1/PRKCD/MMRN1
GO:0042311	vasodilation	17	-0.642942	-1.71634	0.00967669	0.109095	0.0950889	1019	tags=65%, list=10%, signal=58%	BBS2/KCNMA1/KAT2B/GPX1/EXT1/PLOD3/SOD1/GCH1/KCNJ8/PRKG1/INS
GO:0050922	negative regulation of chemotaxis	23	-0.588581	-1.68223	0.00935989	0.109095	0.0950889	861	tags=35%, list=9%, signal=32%	MIF/ST6GAL1/SLIT1/DUSP1/NBL1/CORO1B/DDT/ROBO2
GO:0086065	cell communication involved in cardiac conduction	31	-0.54568	-1.67078	0.00966494	0.109095	0.0950889	2811	tags=61%, list=29%, signal=44%	ATP1A1/RYR2/CACNA1C/CALM1/JUP/CALM2/SCN3B/CACNB2/RANGRF/DSG2/FKBP1B/CACNA2D1/CALM3/DSC2/DSP/KCNA5/PDE4D/SCN1B/ANK2
GO:0005978	glycogen biosynthetic process	29	-0.547966	-1.65603	0.00955008	0.109095	0.0950889	644	tags=17%, list=7%, signal=16%	GCK/PPP1CA/PHKG2/ENPP1/INS
GO:0009250	glucan biosynthetic process	29	-0.547966	-1.65603	0.00955008	0.109095	0.0950889	644	tags=17%, list=7%, signal=16%	GCK/PPP1CA/PHKG2/ENPP1/INS
GO:0009798	axis specification	38	0.432395	1.60601	0.00970536	0.109095	0.0950889	1247	tags=29%, list=13%, signal=25%	MNS1/WLS/BASP1/ETS2/SRF/LDB1/DLL1/TDRD7/COBL/AXIN1/BMPR1A
GO:0002793	positive regulation of peptide secretion	66	-0.447308	-1.56595	0.00937738	0.109095	0.0950889	1629	tags=29%, list=17%, signal=24%	FFAR4/GPR27/SERP1/GIPR/ISL1/RBP4/GABBR1/ITPR1/STX4/PFKM/MCU/GCK/RFX6/RPH3AL/GRP/ABCC8/CRH/SLC30A8/INS
GO:0090277	positive regulation of peptide hormone secretion	66	-0.447308	-1.56595	0.00937738	0.109095	0.0950889	1629	tags=29%, list=17%, signal=24%	FFAR4/GPR27/SERP1/GIPR/ISL1/RBP4/GABBR1/ITPR1/STX4/PFKM/MCU/GCK/RFX6/RPH3AL/GRP/ABCC8/CRH/SLC30A8/INS
GO:0003018	vascular process in circulatory system	102	-0.406617	-1.51329	0.00963737	0.109095	0.0950889	2278	tags=35%, list=23%, signal=27%	BBS2/KCNMA1/KAT2B/ATP8A1/SLC7A5/PDE3A/SLC4A8/ATP2B4/ITGB1BP1/C2CD4B/GPX1/FAAH/ATP2A3/DDAH1/PTP4A3/EXT1/PLOD3/EDN3/FGFBP3/SOD1/SLC7A2/GCH1/FABP5/KCNA5/OCLN/ABCC9/LEPR/KCNJ8/SLC7A8/SLC29A4/KCNMB2/PRKG1/ABCC8/ABCA2/ASIC2/INS
GO:0033865	nucleoside bisphosphate metabolic process	76	-0.421678	-1.50537	0.00949536	0.109095	0.0950889	1857	tags=33%, list=19%, signal=27%	NUDT7/PIPOX/ELOVL4/HSD17B12/HSD17B4/PDK4/PDHB/PDK2/PAPSS1/PMVK/BPNT1/SUCLG1/ACOT7/ACLY/MMUT/SLC25A1/TECR/FITM2/PAPSS2/PDHA1/DGAT1/HACD1/ABHD14B/PDK1/ENPP1
GO:0033875	ribonucleoside bisphosphate metabolic process	76	-0.421678	-1.50537	0.00949536	0.109095	0.0950889	1857	tags=33%, list=19%, signal=27%	NUDT7/PIPOX/ELOVL4/HSD17B12/HSD17B4/PDK4/PDHB/PDK2/PAPSS1/PMVK/BPNT1/SUCLG1/ACOT7/ACLY/MMUT/SLC25A1/TECR/FITM2/PAPSS2/PDHA1/DGAT1/HACD1/ABHD14B/PDK1/ENPP1
GO:0034032	purine nucleoside bisphosphate metabolic process	76	-0.421678	-1.50537	0.00949536	0.109095	0.0950889	1857	tags=33%, list=19%, signal=27%	NUDT7/PIPOX/ELOVL4/HSD17B12/HSD17B4/PDK4/PDHB/PDK2/PAPSS1/PMVK/BPNT1/SUCLG1/ACOT7/ACLY/MMUT/SLC25A1/TECR/FITM2/PAPSS2/PDHA1/DGAT1/HACD1/ABHD14B/PDK1/ENPP1
GO:0045926	negative regulation of growth	129	-0.384726	-1.48071	0.00959255	0.109095	0.0950889	1006	tags=19%, list=10%, signal=18%	PPARA/GNG4/G6PD/RBP4/MT2A/SERTAD3/LGMN/NDUFA13/WWC1/FXN/SLIT1/HSPA1A/MT1E/NDUFS3/ST20/HYAL2/HNF4A/MT1F/CDK5/FRZB/RGS4/ENPP1/IGFBP5/PLAC8/MT1X
GO:0072593	reactive oxygen species metabolic process	110	-0.38997	-1.47142	0.00965508	0.109095	0.0950889	1909	tags=35%, list=19%, signal=28%	IER3/EIF6/PARK7/HDAC6/NDUFS4/SESN1/DHRS4/TXN/ATP5IF1/GPX1/PDK4/COQ7/SYK/GNAI2/PRDX4/GSTP1/PPARA/G6PD/ROMO1/SOD1/PRDX2/PRDX5/UCP2/NDUFA13/BNIP3/MPV17/GCH1/CBR1/GPX3/CCS/NDUFS3/DCXR/TSPO/PRDX3/COA8/PRKCD/IMMP2L/INS
GO:0006887	exocytosis	201	-0.350722	-1.42784	0.00937126	0.109095	0.0950889	2942	tags=40%, list=30%, signal=29%	SPHK2/SYT1/SV2A/SDCBP/RIMS2/STXBP2/ANXA2/SNCA/AP1G1/STXBP5/RAPGEF4/SMPD3/BAIAP3/RAP1A/ARFGEF2/SYNGR2/FER/SCAMP1/RAB8A/VPS18/NSF/ATP13A2/UNC13B/TPRG1L/S100A10/TMEM167B/ERC2/UNC13A/CHMP2A/PIP5K1C/STEAP2/LIN7C/SYT9/SLC4A8/SYP/PDPK1/VTI1B/ITSN1/PPFIA3/NAPA/DVL1/SYNGR1/SYK/GNAI2/WASHC3/RAB11B/VAMP8/SYTL1/STXBP6/CDK16/LIN7A/SYT13/CDK5R2/EXOC8/ANK1/PFN2/RABEPK/STXBP1/LYN/RAB11FIP1/SCIN/STX4/RAB13/LLGL2/LIN7B/COPS5/SYN1/SYT7/RAB25/NLGN1/SYT17/RPH3AL/GRP/HAP1/LAT2/CDK5/RAB3C/CHGA/RAB3A/RAB26/NR4A3
GO:0007015	actin filament organization	264	-0.32676	-1.36048	0.00958201	0.109095	0.0950889	2061	tags=26%, list=21%, signal=21%	SEMA5A/EVL/LIMCH1/TTN/MYO5A/ARHGEF10L/MTSS1/PAK3/TPM1/ITGB1BP1/PICK1/HAX1/PLS1/MYO1D/DLG1/BRK1/F11R/ARPC5/LIMA1/TWF1/ACTG1/WASHC3/MARCKS/TPM4/SPTB/ARPC3/SH3KBP1/MYO1B/SYNPO/TWF2/MARCKSL1/GAS2/SPTBN4/CAPZB/PFN2/GHSR/ARPC4/MLST8/CFL1/RHOB/ZBED3/RNH1/SCIN/MSRB2/PFN1/NEDD9/ARPC1A/ACTN1/RAC3/KANK1/ACTR3/FMN1/VASP/MAGEL2/TAGLN3/VIL1/DLC1/RHOC/SPATC1L/WNT4/SHROOM1/MSRB1/PRKCD/STMN1/TMSB4X/CTNNA2/RGS4/CORO1B/CGNL1
GO:0033993	response to lipid	418	-0.303473	-1.29536	0.00969969	0.109095	0.0950889	2304	tags=29%, list=24%, signal=23%	BAD/DAXX/CHMP5/ADH5/CDKN2D/PHB2/TFAP4/SMARCA4/SSTR1/NR4A1/GSK3B/RPL27/RORB/BCHE/SLC7A5/NR3C2/PDE3A/RPL13A/PIAS2/PPP5C/ADCY2/NFKBIL1/CTR9/ATP5F1A/GNAI1/H2AZ1/HSPA1B/PARK7/PRMT2/HDAC6/NKX2-2/AIFM1/AGL/KAT5/GRAMD1B/DNAAF2/NR0B1/GPX1/DDRGK1/GPX4/ABL2/PDK4/PAX6/SYK/KDM1A/DSG2/TICAM1/IGFBP2/ALAS1/RORA/CALCOCO1/SIGIRR/GFER/FOS/GIPR/RUVBL2/RXRA/TWF2/LY96/HADHB/MGST2/GSTP1/ISL1/GHSR/STXBP1/DDX17/PPARA/SSTR2/SMYD3/TNFAIP3/RBP4/LYN/PABPN1/HDAC2/PMVK/RAN/PCSK1/MIF/PRDX2/ZFP36/UCP2/PARP1/NDUFA13/GCH1/CALR/YWHAH/HSPA1A/PAF1/CLDN4/ADAM9/BCKDHB/FOSB/DNAJA1/PCNA/GPX3/SREBF1/ADCY5/MMP15/NR2F2/MTAP/KCNJ8/SSTR3/LITAF/TSPO/PRDX3/PSPH/HSPA8/PGR/IGFBP7/MRC1/SST/ABCC8/ABCA2/AQP3/ASCL1/TESC/FKBP4/LMO3/NR4A3/PCK1
GO:0002716	negative regulation of natural killer cell mediated immunity	10	0.693674	1.8023	0.0097638	0.10921	0.0951891	421	tags=40%, list=4%, signal=38%	SERPINB9/TGFB1/HAVCR2/HLA-B
GO:0045953	negative regulation of natural killer cell mediated cytotoxicity	10	0.693674	1.8023	0.0097638	0.10921	0.0951891	421	tags=40%, list=4%, signal=38%	SERPINB9/TGFB1/HAVCR2/HLA-B
GO:0051051	negative regulation of transport	221	-0.340386	-1.40079	0.00983836	0.109773	0.0956798	1653	tags=21%, list=17%, signal=18%	UNC119/FFAR4/FIS1/GNB5/GNAZ/GNAI2/VPS35/VAMP8/CD200/HADH/STXBP6/UBQLN2/FKBP1B/ERP29/ISCU/GHSR/GABBR1/RAB11FIP1/UCP2/PDE8B/NRG1/CALM3/OAZ1/ARL6IP5/FABP5/PKIA/DLG4/GRM7/HECW2/SREBF1/PFKL/GSTO1/NECAB2/ACVR1C/GRP/TSPO/PRKG1/CDK5/MRLN/ABCC8/ABCA2/CRH/CHGA/RGS4/ENPP1/INS
GO:0046626	regulation of insulin receptor signaling pathway	41	-0.492754	-1.58831	0.0098795	0.109961	0.0958438	1084	tags=22%, list=11%, signal=20%	OSBPL8/LONP1/SNX5/KANK1/GKAP1/GRB14/PRKCD/ENPP1/INS
GO:0032233	positive regulation of actin filament bundle assembly	36	-0.522359	-1.64453	0.0100141	0.111185	0.096911	2420	tags=42%, list=25%, signal=31%	CCDC88A/CDC42/S100A10/EVL/LIMCH1/ARHGEF10L/MTSS1/TPM1/ITGB1BP1/SYNPO/PFN2/PFN1/VIL1/RHOC/WNT4
GO:0006140	regulation of nucleotide metabolic process	29	-0.545482	-1.64853	0.0100958	0.111546	0.0972255	2074	tags=48%, list=21%, signal=38%	PGAM1/ATPSCKMT/ENO1/ATP5IF1/FIS1/PDK4/PDK2/PPARA/MLST8/PARP1/ANTKMT/TSPO/PDK1/TMSB4X
GO:1900542	regulation of purine nucleotide metabolic process	29	-0.545482	-1.64853	0.0100958	0.111546	0.0972255	2074	tags=48%, list=21%, signal=38%	PGAM1/ATPSCKMT/ENO1/ATP5IF1/FIS1/PDK4/PDK2/PPARA/MLST8/PARP1/ANTKMT/TSPO/PDK1/TMSB4X
GO:1901379	regulation of potassium ion transmembrane transport	38	-0.512763	-1.6221	0.0101797	0.111928	0.097558	1561	tags=29%, list=16%, signal=24%	DLG1/CD63/RGS7/EDN3/FXYD2/GRP/ATP1B3/DPP6/RGS4/ANK2/GAL
GO:1901890	positive regulation of cell junction assembly	44	-0.486927	-1.58908	0.0101646	0.111928	0.097558	1370	tags=34%, list=14%, signal=29%	ADGRB3/CLSTN3/NRXN1/SLITRK6/CRB3/AMIGO2/CLDN3/FMN1/LRRC24/NLGN1/PTPRD/HOPX/WNT4/ASIC2/LINGO2
GO:0030595	leukocyte chemotaxis	67	-0.429603	-1.50598	0.0102539	0.112198	0.0977936	943	tags=25%, list=10%, signal=23%	CKLF/LYN/EDN3/MIF/CREB3/LGMN/PPIA/NEDD9/MCU/CALR/VEGFB/DUSP1/SCG2/DAPK2/CHGA/NBL1/DDT
GO:0042180	cellular ketone metabolic process	112	-0.396334	-1.49915	0.0102459	0.112198	0.0977936	2007	tags=29%, list=20%, signal=23%	SIRT6/COQ9/AIFM2/EIF6/PARK7/ATP2B4/DHRS4/GGCX/PDK4/COQ7/PDK2/COQ8B/GHSR/PPARA/MLXIPL/AKR1B1/AKR7A2/HSD17B10/FABP5/CBR1/AKR1A1/RGN/SREBF1/TPI1/VKORC1/MTLN/PRKG1/WNT4/PDK1/COQ2/NR4A3/INS
GO:0044270	cellular nitrogen compound catabolic process	319	-0.317524	-1.33832	0.0103042	0.112477	0.0980372	1302	tags=17%, list=13%, signal=15%	LSM4/GRSF1/TOB1/HMOX2/ELOB/ENDOG/GSPT2/FXR2/CARHSP1/NBAS/NEIL2/DNASE2/ZSWIM8/SMUG1/BAX/ZC3HAV1/MAGOHB/UROD/RNH1/ZFP36/DCTPP1/PDE8B/SUCLG1/NT5M/ACOT7/HSPA1A/APOBEC2/MRTO4/NANOS1/NUDT1/PDE4D/BTG2/RGN/EIF4A3/A1CF/RNASET2/ST20/PKP3/ZPR1/MPST/RIDA/TBRG4/FITM2/MTHFS/GDA/DNPH1/PDE10A/BLVRB/NUDT18/PRKCD/DUT/ENPP1/RNASEH2C/FHIT/NTHL1
GO:0002274	myeloid leukocyte activation	81	-0.416627	-1.49816	0.0103604	0.112819	0.098335	1525	tags=28%, list=16%, signal=24%	SYK/JMJD6/TICAM1/VAMP8/CD200/RORA/STXBP1/LYN/MIF/HSPD1/STX4/GRN/ADAM9/IFI35/DHRS2/KCNJ8/GRP/HYAL2/LAT2/PRKCD/RELB/CHGA/NR4A3
GO:0070201	regulation of establishment of protein localization	345	-0.312315	-1.32211	0.0104505	0.113528	0.0989524	2496	tags=31%, list=25%, signal=24%	ANP32B/RAB8A/ANK3/PRKAR1A/HRAS/DMTN/JUP/ATP13A2/SNX3/UNC13B/TMEM132A/PSMD9/BAD/NSD2/KCNJ11/ERGIC3/ATP2C1/DMAP1/GSK3B/B3GAT3/TCF7L2/SIRT6/TTN/RACK1/SEC24A/TIAM1/PARK7/HDAC6/PDCD5/TXN/ITGB1BP1/TERF1/PICK1/HAX1/TRIM28/TOMM7/ATP5IF1/FIS1/GPR27/EMD/GNAZ/TCP1/VPS35/CCT4/CD200/HADH/CDH1/FKBP1B/CD81/SERP1/CDK16/RBM22/CCT7/SLC25A22/ERP29/GIPR/UBL5/PTP4A3/ISL1/XPO1/GHSR/CCT3/CCT2/RBP4/RAN/PCSK1/ITPR1/RAB11FIP1/UCP2/STX4/PDE8B/HSP90AA1/LLGL2/RAB29/PFKM/TAMALIN/PPIA/OAZ1/VPS28/MCU/CCT5/GCK/SYT7/RFX6/ADAM9/PKIA/DNAJA1/KCNA5/SREBF1/PFKL/ADCY5/NEUROD1/ACVR1C/RPH3AL/ZPR1/LRP5/HYAL2/UQCC2/MYOM1/HNF4A/HSPA8/CDK5/PARD6A/ABCC8/PRKCD/CHGA/SLC30A8/INS
GO:0008652	amino acid biosynthetic process	47	-0.477185	-1.56914	0.0106421	0.115331	0.100525	2036	tags=38%, list=21%, signal=30%	PLOD2/ASL/GLS/PARK7/ATP2B4/OAT/PLOD3/ALDH18A1/ILVBL/PCBD1/MTAP/PSPH/BCAT2/PSAT1/PYCR2/ADI1/ALDH1A1/SDSL
GO:0099558	maintenance of synapse structure	19	-0.618088	-1.69871	0.0109498	0.117373	0.102304	494	tags=37%, list=5%, signal=35%	DLG1/ADGRB3/SHANK2/NLGN1/CHCHD10/RAB3A/C1QL1
GO:0060444	branching involved in mammary gland duct morphogenesis	11	-0.70697	-1.68907	0.01088	0.117373	0.102304	321	tags=55%, list=3%, signal=53%	PHB2/DDR1/LRP5/PGR/WNT4/CSMD1
GO:0072523	purine-containing compound catabolic process	39	-0.499375	-1.59423	0.01096	0.117373	0.102304	784	tags=26%, list=8%, signal=24%	PDE8B/SUCLG1/ACOT7/NUDT1/PDE4D/FITM2/GDA/DNPH1/PDE10A/NUDT18
GO:0010821	regulation of mitochondrion organization	110	-0.386452	-1.45815	0.0109183	0.117373	0.102304	1909	tags=30%, list=19%, signal=24%	IER3/PRMT6/PARK7/HDAC6/LMNA/PDCD5/HAX1/ATP5IF1/GPX1/FIS1/SLC25A5/VPS35/SSBP1/STAT2/FKBP8/ENDOG/TMEM14A/BAX/BID/FAM162A/BNIP3/FXN/MLLT11/MCU/HSPA1A/NOL3/SLC25A4/SREBF1/ACAA2/TSPO/CHCHD10/OMA1/IAPP
GO:0051345	positive regulation of hydrolase activity	242	-0.326782	-1.35459	0.0109173	0.117373	0.102304	2082	tags=28%, list=21%, signal=22%	GSK3B/CALM2/TBC1D17/DDX3X/RACK1/TIAM1/PDPK1/PDCD5/AIFM1/RPS3/ITGA6/PSENEN/NCSTN/FIS1/DDRGK1/GNB5/RGP1/ABL2/SYK/RASGEF1B/CD200/ATP2A3/ST18/RGS7/RGS11/MAGI2/ARL1/PDCD6/CTSV/SIPA1L3/RPS27L/GRAMD4/EIF2AK3/BAX/RALGPS2/RAP1GAP2/LYN/RGS16/BID/LGMN/HSPD1/NDUFA13/RAP1GAP/GRN/FAM162A/RGS9/CALM3/ARL6IP5/HSPA1A/MMUT/CLDN3/PSME1/CLDN4/TAX1BP3/PCNA/PSME2/CYCS/SRGAP2/ACVR1C/ST20/TGM2/MAP3K5/HSPE1/DLC1/RHOC/PRKCD/DOCK6
GO:0046700	heterocycle catabolic process	319	-0.316201	-1.33274	0.0110908	0.118494	0.103281	1302	tags=17%, list=13%, signal=15%	LSM4/GRSF1/TOB1/HMOX2/ELOB/ENDOG/GSPT2/FXR2/CARHSP1/NBAS/NEIL2/DNASE2/ZSWIM8/SMUG1/BAX/ZC3HAV1/MAGOHB/UROD/RNH1/ZFP36/DCTPP1/PDE8B/SUCLG1/NT5M/ACOT7/HSPA1A/APOBEC2/MRTO4/NANOS1/NUDT1/PDE4D/BTG2/RGN/EIF4A3/A1CF/RNASET2/ST20/PKP3/ZPR1/RIDA/TBRG4/FITM2/MTHFS/GDA/DNPH1/PDE10A/BLVRB/NUDT18/PRKCD/DUT/ENPP1/RNASEH2C/FHIT/NTHL1
GO:0050807	regulation of synapse organization	129	-0.381353	-1.46772	0.0113526	0.121005	0.10547	1885	tags=25%, list=19%, signal=20%	NEURL1/TIAM1/ZMYND8/PAK3/NRP2/DVL1/VPS35/ADGRB3/ABHD17A/CLSTN3/NRXN1/GHSR/SLITRK6/GPM6A/CFL1/RHOB/EFNB3/AMIGO2/SLIT1/NEDD9/SHANK2/LRRC24/NLGN1/PTPRD/HSPA8/CDK5/CTNNA2/ASIC2/C1QL1/LINGO2/ROBO2/INS
GO:0099623	regulation of cardiac muscle cell membrane repolarization	10	-0.711523	-1.65564	0.0114007	0.121232	0.105668	1141	tags=40%, list=12%, signal=35%	CACNA2D1/KCNA5/SCN1B/ANK2
GO:0070920	regulation of regulatory ncRNA processing	10	0.682371	1.77293	0.0115038	0.121943	0.106287	1339	tags=50%, list=14%, signal=43%	TGFB1/MECP2/BCDIN3D/RIPK1/TP53
GO:0060706	cell differentiation involved in embryonic placenta development	10	-0.710275	-1.65274	0.0115213	0.121943	0.106287	1331	tags=30%, list=14%, signal=26%	KRT8/NR2F2/KRT19
GO:1901607	alpha-amino acid biosynthetic process	42	-0.498263	-1.61568	0.0116619	0.122936	0.107153	2036	tags=40%, list=21%, signal=32%	PLOD2/ASL/GLS/PARK7/ATP2B4/OAT/PLOD3/ALDH18A1/ILVBL/PCBD1/MTAP/PSPH/BCAT2/PSAT1/PYCR2/ADI1/SDSL
GO:0097581	lamellipodium organization	60	-0.458211	-1.57114	0.0116694	0.122936	0.107153	3049	tags=52%, list=31%, signal=36%	ABI1/SNX2/PLCE1/ARPC2/GOLPH3/ENPP2/RREB1/CYFIP1/FER/DMTN/CCDC88A/VAV2/ARFIP2/CDC42/VCL/AUTS2/BRK1/TWF1/ABLIM2/TWF2/CAPZB/PHPT1/HSP90AA1/KANK1/ACTR3/OCLN/SRGAP2/VIL1/CD44/PARVB/CORO1B
GO:0002360	T cell lineage commitment	13	0.641566	1.78041	0.0117909	0.123928	0.108017	1465	tags=38%, list=15%, signal=33%	STAT6/IL6R/IL7/TP53/CTSL
GO:0045721	negative regulation of gluconeogenesis	10	-0.709	-1.64977	0.0118832	0.124321	0.10836	644	tags=50%, list=7%, signal=47%	TCF7L2/SIRT6/GCK/LEPR/INS
GO:0050995	negative regulation of lipid catabolic process	10	-0.708884	-1.6495	0.0118832	0.124321	0.10836	44	tags=30%, list=0%, signal=30%	FMC1/PDE3B/INS
GO:1904872	regulation of telomerase RNA localization to Cajal body	18	-0.611807	-1.66533	0.0120099	0.125135	0.10907	1490	tags=50%, list=15%, signal=42%	TCP1/CCT4/CCT7/NHP2/RUVBL2/CCT3/CCT2/CCT5/NOP10
GO:0097120	receptor localization to synapse	38	-0.509165	-1.61072	0.0120163	0.125135	0.10907	2658	tags=45%, list=27%, signal=33%	RAP1A/GRIPAP1/RAB8A/HRAS/GRIP1/DLG1/VPS35/KIF5A/NPTN/DLG2/GHSR/TAMALIN/DLG4/NSG1/NLGN1/GPC6/ERBB4
GO:2000001	regulation of DNA damage checkpoint	18	0.558231	1.6944	0.0120853	0.125565	0.109444	2496	tags=67%, list=25%, signal=50%	BRCA1/FBXO4/ETAA1/PPP1R10/RFWD3/CUL4A/BRCC3/TTI2/CCAR2/THOC5/CRY1/THOC1
GO:0044273	sulfur compound catabolic process	21	-0.583102	-1.63668	0.0121515	0.125677	0.109542	1046	tags=57%, list=11%, signal=51%	HEXB/NAGLU/CDO1/CSAD/NUDT7/BLMH/GUSB/SUCLG1/ACOT7/HEXA/MPST/FITM2
GO:0006865	amino acid transport	73	-0.432507	-1.53245	0.0121435	0.125677	0.109542	1680	tags=32%, list=17%, signal=26%	SFXN4/SLC38A10/MFSD12/SLC25A22/SLC15A4/SLC38A4/STXBP1/GABBR1/UCP2/SLC7A2/LLGL2/SLC17A5/ARL6IP5/PRAF2/GRM7/SLC38A11/SLC17A6/KCNJ8/SLC7A8/LRP5/PRKG1/ABCC8/RGS4
GO:0060603	mammary gland duct morphogenesis	13	-0.674737	-1.68993	0.0122918	0.12655	0.110303	321	tags=46%, list=3%, signal=45%	PHB2/DDR1/LRP5/PGR/WNT4/CSMD1
GO:1900182	positive regulation of protein localization to nucleus	64	-0.444138	-1.53998	0.0122871	0.12655	0.110303	1490	tags=34%, list=15%, signal=29%	DMAP1/TCF7L2/PARK7/TRIM28/TCP1/CCT4/CDH1/RBM22/CCT7/ORMDL3/EIF2AK3/CCT3/CCT2/RAN/PARP1/HSP90AA1/CCT5/LAMTOR5/ZPR1/HYAL2/PRKCD/INS
GO:0061548	ganglion development	10	-0.706473	-1.64389	0.0124876	0.127695	0.111301	117	tags=70%, list=1%, signal=69%	FZD3/UNC5C/CTNNB1/NRP2/INSM1/ASCL1/RGS4
GO:0010092	specification of animal organ identity	10	-0.706166	-1.64318	0.0124876	0.127695	0.111301	1080	tags=50%, list=11%, signal=45%	ISL1/EXT1/MESP1/SMARCD3/ROBO2
GO:0006766	vitamin metabolic process	53	-0.463177	-1.55233	0.0124843	0.127695	0.111301	2009	tags=38%, list=20%, signal=30%	RFK/AIFM2/SLC46A1/MMAB/GGCX/PNPO/PIAS4/SLC52A2/AKR1B1/LGMN/NNMT/CBR1/AKR1A1/RGN/GSTO1/CD320/VKORC1/MTHFS/PSAT1/TPK1
GO:0046676	negative regulation of insulin secretion	26	-0.544864	-1.60358	0.0125974	0.128528	0.112027	1499	tags=42%, list=15%, signal=36%	GNAZ/HADH/FKBP1B/GHSR/UCP2/PDE8B/SREBF1/PFKL/ACVR1C/ABCC8/CHGA
GO:0033013	tetrapyrrole metabolic process	38	-0.507103	-1.6042	0.0126658	0.128935	0.112382	1687	tags=39%, list=17%, signal=33%	SLC46A1/MMAB/ATP5IF1/ALAS1/BLVRA/HMOX2/SLC25A39/TMEM14A/UROD/HMBS/FXN/TMEM14C/TSPO/COX15/BLVRB
GO:0042559	pteridine-containing compound biosynthetic process	11	-0.698395	-1.66858	0.012786	0.129577	0.112941	673	tags=55%, list=7%, signal=51%	PTS/GCH1/PCBD1/MTHFS/SPR/QDPR
GO:0015711	organic anion transport	172	-0.359439	-1.43296	0.0127776	0.129577	0.112941	1768	tags=27%, list=18%, signal=22%	SLC35B2/SLC25A11/SLC46A1/SFXN4/SLC33A1/FIS1/SLC25A5/SLC38A10/SYK/SLC39A14/MFSD12/SLC25A22/SLC25A39/SLC15A4/SLC39A4/SLC52A2/SLC38A4/STXBP1/PPARA/SLC39A6/GABBR1/SLC25A23/MIF/UCP2/SLC7A2/ABCC10/LLGL2/SLC35A1/SLC17A5/ARL6IP5/FABP5/PRAF2/SLC27A5/SLC25A4/GRM7/SLC26A3/SLC38A11/SLC25A1/SLC17A6/KCNJ8/SLC7A8/LRP5/PRKG1/ATP8B1/ABCC8/RGS4
GO:0051952	regulation of amine transport	41	-0.481236	-1.55118	0.0129226	0.130377	0.113639	1033	tags=37%, list=11%, signal=33%	SLC7A5/SYT9/SDHD/SYT13/GHSR/STXBP1/GABBR1/ARL6IP5/SYT7/GRM7/SYT17/PRKG1/CRH/CHGA/RGS4
GO:0030837	negative regulation of actin filament polymerization	41	-0.480769	-1.54968	0.0129226	0.130377	0.113639	1511	tags=29%, list=15%, signal=25%	TWF1/SPTB/TWF2/SPTBN4/CAPZB/PFN2/SCIN/PFN1/KANK1/VIL1/PRKCD/TMSB4X
GO:0045109	intermediate filament organization	13	-0.672818	-1.68512	0.0132283	0.132552	0.115534	1294	tags=38%, list=13%, signal=33%	BBLN/INA/DSP/NEFM/KRT19
GO:0007599	hemostasis	91	-0.40183	-1.47324	0.0132552	0.132552	0.115534	2430	tags=38%, list=25%, signal=29%	DMTN/VAV2/PDGFA/PDGFB/VCL/ST3GAL4/DGKB/CSRP1/CD59/GGCX/SYK/F11R/ACTG1/SERPINA1/MYL12A/RAP2B/PROCR/C1GALT1C1/STXBP1/CLIC1/HSPB1/LYN/ACTB/PRDX2/GNAS/PPIA/FIBP/ILK/ITPK1/VKORC1/PAPSS2/HNF4A/PRKG1/PRKCD/MMRN1
GO:0097435	supramolecular fiber organization	447	-0.303969	-1.30215	0.0132006	0.132552	0.115534	1868	tags=22%, list=19%, signal=19%	MTSS1/CSRP1/HSPA1B/PARK7/HDAC6/PAK3/TPM1/ITGB1BP1/RPS3/PICK1/HAX1/PLS1/GPX1/DVL1/MYO1D/DLG1/BRK1/F11R/ARPC5/LIMA1/TWF1/RANGRF/ACTG1/WASHC3/MAPRE1/MARCKS/TBCB/HOOK1/TPM4/SPTB/HOOK2/STMN3/ARPC3/KRT8/SH3KBP1/BBLN/MYO1B/SYNPO/CCSAP/TWF2/MARCKSL1/GAS2/SPTBN4/INA/CAPZB/PFN2/FKBP1A/GHSR/EXT1/PLOD3/ARPC4/BAX/MLST8/CFL1/RHOB/PFDN6/ZBED3/BID/RNH1/B4GALT7/SCIN/ARL2/STMN2/DSP/MSRB2/PFN1/NEDD9/ARPC1A/HSPA1A/P3H4/ACTN1/RAC3/KANK1/ACTR3/FMN1/OCLN/OBSL1/NEFM/VASP/MAGEL2/TAGLN3/VIL1/HSPA8/P4HA1/DLC1/RHOC/SPATC1L/WNT4/SHROOM1/MSRB1/PRKCD/STMN1/TMSB4X/CTNNA2/RGS4/FKBP4/CORO1B/CGNL1/KRT19/IAPP
GO:2000145	regulation of cell motility	452	-0.302832	-1.29832	0.013187	0.132552	0.115534	2543	tags=31%, list=26%, signal=24%	SEMA4B/ADIPOR1/MTUS1/PTPRJ/PIN1/FER/CAMK2B/BMP5/HRAS/DMTN/JUP/IGF1R/DUSP3/MOSPD2/MDK/SYNJ2BP/PDGFA/ING2/CDC42/EMP2/BBS2/SGK3/PDGFB/AAMP/RNF20/VCL/ATP8A1/LAMB1/NAV3/SEMA5A/EVL/LIMCH1/RACK1/ST3GAL4/HACE1/ATP5F1A/TBCCD1/TIAM1/DNAJA4/SEMA3D/HDAC6/ATP2B4/PDPK1/ZMYND8/LMNA/CITED2/TPM1/ITGB1BP1/ITGA6/RTN4/CPNE3/MIEN1/NRP2/CERS2/DDRGK1/ABL2/PAX6/ACTG1/GNAI2/LAMA1/CFAP20/CD200/ELP6/CDH1/CD81/MAGI2/ASCL2/PDCD6/RAP2B/CSNK2B/PLEKHG3/DACH1/ADGRG1/PFN2/OSBPL8/TIMP1/VASH1/PHPT1/HSPB1/ELP5/RHOB/LYN/HDAC2/EDN3/TRADD/MIF/SRGAP2C/CREB3/LGMN/STX4/GRN/ATP5F1B/PFN1/NEDD9/MCU/CALR/VEGFB/CLDN3/CLDN4/ADAM9/RAB25/CDK6/RAC3/KANK1/RGN/RIN2/DUSP1/NR2F2/FAM89B/TP53INP1/SRGAP2/ACVR1C/HYAL2/VIL1/PRKG1/DLC1/RHOC/SMIM22/CDK5/BRMS1L/GFUS/WNT4/SST/ABCC8/CLDN7/INSM1/STMN1/DAPK2/ERBB4/TMSB4X/CTNNA2/NBL1/IGFBP5/S100A11/CORO1B/DDT/NR4A3/INS
GO:0032526	response to retinoic acid	45	-0.474292	-1.55631	0.0134397	0.134101	0.116885	2252	tags=42%, list=23%, signal=33%	CDKN2D/PHB2/GSK3B/RORB/DNAAF2/ABL2/IGFBP2/RXRA/TWF2/RBP4/LYN/HDAC2/NDUFA13/SREBF1/IGFBP7/AQP3/ASCL1/TESC/PCK1
GO:1901661	quinone metabolic process	25	-0.572245	-1.66836	0.0136315	0.135715	0.118292	1993	tags=44%, list=20%, signal=35%	COQ9/AIFM2/GGCX/COQ7/COQ8B/AKR1B1/AKR7A2/CBR1/AKR1A1/VKORC1/COQ2
GO:0050817	coagulation	91	-0.400489	-1.46832	0.0138114	0.137205	0.11959	2430	tags=38%, list=25%, signal=29%	DMTN/VAV2/PDGFA/PDGFB/VCL/ST3GAL4/DGKB/CSRP1/CD59/GGCX/SYK/F11R/ACTG1/SERPINA1/MYL12A/RAP2B/PROCR/C1GALT1C1/STXBP1/CLIC1/HSPB1/LYN/ACTB/PRDX2/GNAS/PPIA/FIBP/ILK/ITPK1/VKORC1/PAPSS2/HNF4A/PRKG1/PRKCD/MMRN1
GO:0009124	nucleoside monophosphate biosynthetic process	30	-0.543515	-1.65596	0.0139649	0.137823	0.120129	902	tags=30%, list=9%, signal=27%	DCK/UMPS/APRT/ADSS1/UCKL1/IMPDH1/AMPD2/IMPDH2/DUT
GO:1903532	positive regulation of secretion by cell	156	-0.363373	-1.4376	0.013919	0.137823	0.120129	1629	tags=23%, list=17%, signal=20%	FFAR4/GPR27/SYK/VPS35/VAMP8/SERP1/CDK5R2/GIPR/ISL1/STXBP1/RBP4/EDN3/GABBR1/PCSK1/ITPR1/MIF/STX4/PFKM/PPIA/MCU/GCK/SYT7/RFX6/ADAM9/NLGN1/RPH3AL/GRP/MYOM1/CDK5/PARD6A/ABCC8/CRH/RAB3A/GAL/SLC30A8/INS
GO:0000075	cell cycle checkpoint signaling	118	0.304115	1.38246	0.0139469	0.137823	0.120129	2567	tags=40%, list=26%, signal=30%	BRCA1/NEK11/FBXO4/MRNIP/ATR/GEN1/ETAA1/IK/PPP1R10/RFWD3/RINT1/TAOK2/FZR1/SYF2/CHFR/MRE11/HINFP/TP53/CUL4A/ERCC6/MDM2/BRCC3/MAPK14/RAD50/NAE1/TTI2/CCAR2/EIF2AK4/PTPN11/CHMP4C/ZNF207/XPC/MBTPS2/FBXO6/MUS81/MDC1/THOC5/UIMC1/CRY1/DOT1L/TIPIN/APC/RAD9A/ATM/THOC1/ZW10/KLHL22
GO:0045494	photoreceptor cell maintenance	18	0.549279	1.66722	0.0140103	0.137971	0.120258	3447	tags=78%, list=35%, signal=51%	SLC2A1/USP45/MAK/DRAM2/BBS12/ERCC6/CROCC/IQCB1/ADGRV1/SPATA7/BBS4/NPHP3/CLCN3/CLN8
GO:0036297	interstrand cross-link repair	21	0.518361	1.63773	0.0140552	0.138113	0.120382	1414	tags=38%, list=14%, signal=33%	FANCI/FANCM/ATR/FAN1/ERCC4/RFWD3/DCLRE1C/RNF168
GO:1902743	regulation of lamellipodium organization	35	-0.522678	-1.6372	0.0140997	0.138251	0.120502	3023	tags=57%, list=31%, signal=40%	PLCE1/ARPC2/ENPP2/RREB1/CYFIP1/FER/DMTN/CDC42/AUTS2/BRK1/TWF1/TWF2/CAPZB/HSP90AA1/KANK1/ACTR3/OCLN/VIL1/CD44/CORO1B
GO:1902307	positive regulation of sodium ion transmembrane transport	13	-0.670076	-1.67825	0.0141648	0.138588	0.120796	1179	tags=46%, list=12%, signal=41%	DMD/FXYD2/WNK3/ATP1B3/SCN1B/TESC
GO:0003073	regulation of systemic arterial blood pressure	26	-0.539685	-1.58834	0.0143811	0.139243	0.121366	2437	tags=54%, list=25%, signal=41%	KL/EMP2/PDGFB/NCALD/IER3/TPM1/ATP6AP2/DDAH1/EDN3/NAV2/PDE4D/NR2F2/CTSZ/ASIC2
GO:0007596	blood coagulation	90	-0.405681	-1.4854	0.0143853	0.139243	0.121366	2430	tags=39%, list=25%, signal=30%	DMTN/VAV2/PDGFA/PDGFB/VCL/ST3GAL4/DGKB/CSRP1/CD59/GGCX/SYK/F11R/ACTG1/SERPINA1/MYL12A/RAP2B/PROCR/C1GALT1C1/STXBP1/CLIC1/HSPB1/LYN/ACTB/PRDX2/GNAS/PPIA/FIBP/ILK/ITPK1/VKORC1/PAPSS2/HNF4A/PRKG1/PRKCD/MMRN1
GO:0046942	carboxylic acid transport	134	-0.365836	-1.41672	0.0143686	0.139243	0.121366	1766	tags=26%, list=18%, signal=22%	SLC25A11/SLC46A1/SFXN4/FIS1/SLC38A10/SYK/MFSD12/SLC25A22/SLC15A4/SLC38A4/STXBP1/PPARA/GABBR1/MIF/UCP2/SLC7A2/ABCC10/LLGL2/SLC17A5/ARL6IP5/FABP5/PRAF2/SLC27A5/GRM7/SLC26A3/SLC38A11/SLC25A1/SLC17A6/KCNJ8/SLC7A8/LRP5/PRKG1/ATP8B1/ABCC8/RGS4
GO:0043086	negative regulation of catalytic activity	244	-0.331231	-1.3736	0.0142983	0.139243	0.121366	2518	tags=31%, list=26%, signal=24%	PTPRJ/ZFYVE28/CST3/SH3RF1/PRKAR1A/HRAS/GPSM1/ARL6IP1/DUSP3/GRM3/PCID2/CDKN2D/TFAP4/PKIB/XRCC1/GSK3B/SERPINI1/DDX3X/SERPINB6/SOCS5/RGS14/AKT1S1/PARK7/HDAC6/ATP2B4/PDPK1/GAPDH/RPL23/ITGB1BP1/TERF1/SMPD1/CDK5RAP1/TINF2/CAMK2N2/ATP5IF1/GPX1/DVL1/SLC39A14/GNAI2/SERPINA1/DEPTOR/HEXIM2/FKBP1B/HHEX/GLA/GSTP1/TIMP1/FKBP1A/PHPT1/HSPB1/TMBIM1/HEXIM1/LYN/ZFP36/ARL2/NOSIP/PPIA/NPRL2/LAMTOR5/EIF4A2/NOL3/PIH1D1/PKIA/DNAJA1/DUSP1/NR2F2/LRP5/HYAL2/PRDX3/CAMK2N1/CSTB/BANF1/PRKCD/CD44/CDKN1C/INS
GO:0007283	spermatogenesis	268	0.245426	1.26431	0.0143785	0.139243	0.121366	631	tags=13%, list=6%, signal=12%	LRGUK/MNS1/CFAP221/CFAP43/AZIN2/CFAP157/DNHD1/SPATA6L/ROPN1L/ARMC2/CFAP69/ANKRD49/MYCBP/SYNE1/SPATA6/SGPL1/IQCG/SPATA2/SLC9A8/TAFAZZIN/NPHP1/CATSPERE/VPS54/LZTFL1/SLC9C1/ZSCAN2/CFAP44/LIMK2/SRPK1/RSPH1/TTC12/CFAP47/CETN2/CFAP54
GO:0010155	regulation of proton transport	12	-0.675	-1.65442	0.0145354	0.139779	0.121833	3096	tags=83%, list=32%, signal=57%	NDUFA4/SPHK2/PPIF/PHB2/ATPSCKMT/COX17/ANTKMT/COA8/TMSB4X/TESC
GO:0051965	positive regulation of synapse assembly	21	-0.577142	-1.61995	0.0146041	0.139779	0.121833	1370	tags=48%, list=14%, signal=41%	ADGRB3/CLSTN3/NRXN1/SLITRK6/AMIGO2/LRRC24/NLGN1/PTPRD/ASIC2/LINGO2
GO:0050433	regulation of catecholamine secretion	22	-0.570312	-1.61411	0.0146258	0.139779	0.121833	1940	tags=41%, list=20%, signal=33%	SYT9/SDHD/SYT13/GHSR/GABBR1/SYT7/SYT17/CRH/CHGA
GO:0062013	positive regulation of small molecule metabolic process	71	-0.434692	-1.53505	0.0145696	0.139779	0.121833	1033	tags=20%, list=11%, signal=18%	GHSR/PPARA/MLXIPL/MLST8/GCK/NNMT/RGN/SREBF1/MTLN/WNT4/PHKG2/TMSB4X/NR4A3/INS
GO:0051047	positive regulation of secretion	162	-0.361722	-1.43599	0.0145688	0.139779	0.121833	1629	tags=23%, list=17%, signal=19%	FFAR4/GPR27/SYK/VPS35/VAMP8/SERP1/CDK5R2/GIPR/ISL1/STXBP1/RBP4/EDN3/GABBR1/PCSK1/ITPR1/MIF/SCIN/STX4/PFKM/PPIA/MCU/GCK/SYT7/RFX6/ADAM9/NLGN1/RPH3AL/GRP/MYOM1/CDK5/PARD6A/ABCC8/CRH/RAB3A/GAL/SLC30A8/INS
GO:0098609	cell-cell adhesion	378	-0.306918	-1.30726	0.014556	0.139779	0.121833	1602	tags=21%, list=16%, signal=18%	CNTN5/CBFB/ABL2/DLG1/SYK/F11R/ACTG1/MAGI1/DSG2/IGFBP2/CD200/PRICKLE1/STXBP6/CDH1/CD81/NPTN/MYL12A/CD164/ASCL2/MYO10/DLG2/CLSTN3/RAP2B/TWSG1/PODXL2/NRXN1/CDH10/CLDN9/STXBP1/EXT1/PPARA/CLIC1/HSPB1/LYN/ACTB/PRDX2/HSPD1/NLGN4X/EFNB3/GNAS/PPIA/DSC2/DSP/FIBP/RIC8A/AMIGO2/ILK/CLDN3/CLDN4/ADAM9/KRT18/DLG4/DAPL1/ARVCF/SMARCD3/CADM2/DHPS/NLGN1/PTPRD/PKP3/PPP1CA/LRP5/PRKG1/GFUS/WNT4/CDH20/CLDN7/DAB1/PRKCD/MMRN1/CTNNA2/CD44/S100A11/FXYD5/NR4A3/PCK1/CD24/ROBO2
GO:1905037	autophagosome organization	97	0.327694	1.44515	0.014834	0.14147	0.123307	2170	tags=33%, list=22%, signal=26%	ULK1/AP4M1/IFT88/RALB/STX17/SNX30/ATG12/WDR45B/GABARAP/UBXN2A/WIPI1/MOAP1/ATG10/ATG14/TMEM39A/ATG2B/MFN2/TOM1/UBXN2B/ULK2/RAB5A/PIP4K2A/SMCR8/ATG16L1/PIKFYVE/TMEM41B/PACS2/TRAF6/STX12/ATG5/PSEN1/RB1CC1
GO:0014070	response to organic cyclic compound	449	-0.298305	-1.27823	0.014899	0.14179	0.123587	1959	tags=25%, list=20%, signal=21%	PIAS2/PPP5C/ADCY2/ATP5F1A/GNAI1/H2AZ1/TIAM1/HSPA1B/PARK7/PRMT2/HDAC6/TP53I13/ATP2B4/PAK3/HTR1F/NDUFS4/NKX2-2/AIFM1/AGL/KAT5/ITGA6/SMPD1/GRAMD1B/NCSTN/NR0B1/KCNQ3/GPX1/DDRGK1/GNB5/GPX4/KDM1A/GNAZ/DSG2/VPS35/PSMB2/TICAM1/IGFBP2/ALAS1/CDH1/RORA/FKBP1B/CALCOCO1/FOS/RUVBL2/RXRA/ISL1/GHSR/STXBP1/DDX17/PPARA/SSTR2/SMYD3/G6PD/LYN/HDAC2/ACTB/PMVK/RAN/PCSK1/TXN2/ZFP36/ITPR2/PARP1/HSP90AA1/RNLS/GNAS/CALR/YWHAH/CALY/ARL6IP5/HSPA1A/CLDN4/ADAM9/APLP1/BCKDHB/FOSB/DNAJA1/PCNA/NSG1/SLC26A3/BTG2/SREBF1/EIF4A3/ABCC9/ADCY5/MMP15/NR2F2/MTAP/KCNJ8/TGM2/SSTR3/TSPO/PSPH/VKORC1/HSPA8/PGR/IGFBP7/CDK5/SST/ABCA2/AQP3/ASCL1/DUT/RGS4/ENPP1/USP18/FKBP4/IGFBP5/LMO3/NR4A3/PCK1
GO:0051899	membrane depolarization	35	-0.51977	-1.6281	0.0149608	0.14208	0.123839	2659	tags=54%, list=27%, signal=40%	GCLM/KCNH2/CACNA1C/ANK3/RACK1/SLMAP/SCN3B/PARK7/CACNB2/KCNQ3/ATP5IF1/RANGRF/CACNA2D1/PARP1/MLLT11/YWHAH/TSPO/SCN1B/ANK2
GO:0010828	positive regulation of glucose transmembrane transport	23	-0.574115	-1.64089	0.0150276	0.142331	0.124058	463	tags=17%, list=5%, signal=17%	OSBPL8/OCLN/NR4A3/INS
GO:0019226	transmission of nerve impulse	26	-0.537425	-1.58168	0.01505	0.142331	0.124058	1632	tags=38%, list=17%, signal=32%	KCNQ3/FKBP1B/SPTBN4/GHSR/SOD1/GRIK2/GJD2/KCNJ8/KCNMB2/SCN1B
GO:0009127	purine nucleoside monophosphate biosynthetic process	18	-0.600738	-1.6352	0.0154412	0.145726	0.127017	902	tags=33%, list=9%, signal=30%	DCK/APRT/ADSS1/IMPDH1/AMPD2/IMPDH2
GO:1990573	potassium ion import across plasma membrane	18	-0.598868	-1.63011	0.0156699	0.147577	0.128631	662	tags=39%, list=7%, signal=36%	FXYD2/SLC12A5/ABCC9/KCNJ8/ATP1B3/ABCC8/SLC12A8
GO:0015849	organic acid transport	135	-0.374828	-1.45324	0.015899	0.149424	0.130241	1766	tags=27%, list=18%, signal=22%	SLC25A11/SLC46A1/SFXN4/FIS1/SLC38A10/SYK/MFSD12/SLC25A22/SLC15A4/SLC38A4/STXBP1/PPARA/GABBR1/MIF/UCP2/SLC7A2/ABCC10/LLGL2/SLC17A5/ARL6IP5/FABP5/PRAF2/SLC27A5/GRM7/SLC26A3/SLC38A11/SLC25A1/SLC17A6/KCNJ8/SLC7A8/SLC29A4/LRP5/PRKG1/ATP8B1/ABCC8/RGS4
GO:0008016	regulation of heart contraction	89	-0.400351	-1.46605	0.0159372	0.149473	0.130283	1838	tags=34%, list=19%, signal=28%	ATP2B4/TPM1/CACNB2/DLG1/RANGRF/DSG2/FKBP1B/ATP2A3/SPTBN4/DMD/CACNA2D1/ISL1/EDN3/HSP90AA1/RNLS/CALM3/DSC2/DSP/GCH1/KCNA5/PDE4D/SREBF1/ABCC9/GSTO1/KCNJ8/HOPX/SCN1B/CHGA/RGS4/ANK2
GO:0141060	disruption of anatomical structure in another organism	13	-0.664434	-1.66412	0.0160378	0.150106	0.130834	1818	tags=38%, list=19%, signal=31%	GAPDH/SYK/CSNK2B/ROMO1/CHGA
GO:0046365	monosaccharide catabolic process	28	-0.540459	-1.61819	0.0161471	0.150817	0.131455	1156	tags=57%, list=12%, signal=51%	BAD/PGAM1/RBKS/ENO1/FOXK1/ENO2/GALE/PFKP/PGK1/PFKM/PKM/GCK/HEXA/PFKL/TPI1/LRP5
GO:0045600	positive regulation of fat cell differentiation	34	-0.516616	-1.6099	0.0163939	0.152807	0.133189	321	tags=15%, list=3%, signal=14%	ZFP36/LRP5/FRZB/LMO3/INS
GO:0008207	C21-steroid hormone metabolic process	13	-0.662684	-1.65974	0.016506	0.153222	0.133551	918	tags=38%, list=9%, signal=35%	AKR1B1/HSD17B10/DHRS2/TSPO/WNT4
GO:0032528	microvillus organization	13	-0.662644	-1.65964	0.016506	0.153222	0.133551	1637	tags=46%, list=17%, signal=38%	PLS1/TWF2/RAP1GAP/VIL1/ATP8B1/FXYD5
GO:1900076	regulation of cellular response to insulin stimulus	45	-0.466912	-1.53209	0.0165652	0.153223	0.133552	1084	tags=20%, list=11%, signal=18%	OSBPL8/LONP1/SNX5/KANK1/GKAP1/GRB14/PRKCD/ENPP1/INS
GO:0007548	sex differentiation	118	-0.372167	-1.42415	0.0165738	0.153223	0.133552	1816	tags=25%, list=19%, signal=21%	MAMLD1/PTPRN/CITED2/RRM1/NR0B1/REC8/ATRX/HSD17B4/GAS2/DACH1/ADGRG1/PRDX4/BAX/H3-3B/RBP4/SOD1/RAB13/TFPT/DACH2/MEA1/NUDT1/NR2F2/HNF4A/PGR/WNT4/CSMD1/IMMP2L/TESC/FKBP4/ROBO2
GO:0050878	regulation of body fluid levels	144	-0.365792	-1.42502	0.016691	0.153992	0.134222	2430	tags=35%, list=25%, signal=27%	DMTN/VAV2/PDGFA/CELSR2/EMP2/USF2/PDGFB/VCL/ST3GAL4/DGKB/NEURL1/CSRP1/CD59/DDR1/GGCX/SYK/F11R/ACTG1/GNAI2/SERPINA1/VAMP8/PRICKLE1/MYL12A/RAP2B/PROCR/C1GALT1C1/STXBP1/EXT1/CLIC1/HSPB1/AKR1B1/LYN/ACTB/NME1/PRDX2/UMPS/GNAS/PPIA/FIBP/ILK/WFS1/ITPK1/HYAL2/VKORC1/PAPSS2/HNF4A/PRKG1/PRKCD/MMRN1/AQP3/ERBB4
GO:0034331	cell junction maintenance	28	-0.538844	-1.61336	0.0168061	0.154643	0.13479	630	tags=39%, list=6%, signal=37%	ERC2/MTSS1/DLG1/ADGRB3/CLDN3/SHANK2/NLGN1/CHCHD10/PARD6A/RAB3A/C1QL1
GO:0051561	positive regulation of mitochondrial calcium ion concentration	10	-0.692701	-1.61185	0.0168521	0.154643	0.13479	1609	tags=60%, list=16%, signal=50%	FIS1/SLC25A23/BNIP3/MCU/MCUR1/TGM2
GO:0046209	nitric oxide metabolic process	35	-0.513043	-1.60702	0.0168981	0.154643	0.13479	1884	tags=34%, list=19%, signal=28%	ASL/ATP2B4/TICAM1/RORA/GLA/DDAH1/DDAH2/HSP90AA1/GCH1/RGN/TSPO/SPR
GO:2001057	reactive nitrogen species metabolic process	36	-0.502173	-1.58098	0.0168981	0.154643	0.13479	1884	tags=33%, list=19%, signal=27%	ASL/ATP2B4/TICAM1/RORA/GLA/DDAH1/DDAH2/HSP90AA1/GCH1/RGN/TSPO/SPR
GO:1903305	regulation of regulated secretory pathway	63	-0.427946	-1.47781	0.0169423	0.154735	0.134869	2942	tags=49%, list=30%, signal=35%	SPHK2/SYT1/RIMS2/STXBP2/AP1G1/STXBP5/BAIAP3/RAP1A/FER/VPS18/SYT9/SLC4A8/SYP/PDPK1/DVL1/SYK/GNAI2/VAMP8/SYT13/CDK5R2/PFN2/STXBP1/LYN/STX4/SYN1/SYT7/NLGN1/SYT17/RPH3AL/CDK5/RAB3A
GO:0042572	retinol metabolic process	11	-0.691641	-1.65245	0.0170878	0.155126	0.13521	2060	tags=64%, list=21%, signal=50%	PNPLA2/DHRS4/PNPLA4/AKR1B1/RBP4/DGAT1/ALDH1A1
GO:0035795	negative regulation of mitochondrial membrane permeability	11	-0.69149	-1.65208	0.0170878	0.155126	0.13521	1909	tags=64%, list=19%, signal=51%	IER3/SLC25A5/TMEM14A/BNIP3/HSPA1A/SLC25A4/ACAA2
GO:1905709	negative regulation of membrane permeability	11	-0.69149	-1.65208	0.0170878	0.155126	0.13521	1909	tags=64%, list=19%, signal=51%	IER3/SLC25A5/TMEM14A/BNIP3/HSPA1A/SLC25A4/ACAA2
GO:0001911	negative regulation of leukocyte mediated cytotoxicity	11	0.676173	1.806	0.0173222	0.156137	0.136091	421	tags=36%, list=4%, signal=35%	SERPINB9/TGFB1/HAVCR2/HLA-B
GO:0031342	negative regulation of cell killing	11	0.676173	1.806	0.0173222	0.156137	0.136091	421	tags=36%, list=4%, signal=35%	SERPINB9/TGFB1/HAVCR2/HLA-B
GO:0042753	positive regulation of circadian rhythm	10	-0.68974	-1.60496	0.017337	0.156137	0.136091	1745	tags=50%, list=18%, signal=41%	KAT5/RORA/NLGN1/PRKG1/CRH
GO:2001243	negative regulation of intrinsic apoptotic signaling pathway	74	-0.415301	-1.47395	0.0173219	0.156137	0.136091	3137	tags=45%, list=32%, signal=31%	AKT1/TRAP1/HERPUD1/SIRT1/TPT1/PPIF/TRIAP1/HDAC1/HTRA2/CTNNB1/ING2/PTTG1IP/CDKN2D/VDAC2/DDX3X/RACK1/PARK7/ENO1/GPX1/KDM1A/HSPB1/MIF/BID/CREB3/NDUFA13/PPIA/HSPA1A/WFS1/NOL3/DNAJA1/NDUFS3/CD44/INS
GO:0016339	calcium-dependent cell-cell adhesion via plasma membrane cell adhesion molecules	12	-0.667302	-1.63555	0.0173715	0.156137	0.136091	2234	tags=58%, list=23%, signal=45%	ATP2C1/CDH22/CDH1/CDH10/NLGN1/CDH20/FXYD5
GO:0007188	adenylate cyclase-modulating G protein-coupled receptor signaling pathway	70	-0.43002	-1.51126	0.0175031	0.157008	0.13685	1942	tags=34%, list=20%, signal=28%	ADCY2/GNAI1/ATP2B4/HTR1F/ADGRG2/SCTR/GNAZ/GNAI2/ADGRB3/GIPR/ADGRG1/SSTR2/GABBR1/PTH2R/GNAS/RIC8A/APLP1/GRM7/PDE4D/ADCY5/MRAP2/CHGA/CALCB/IAPP
GO:1904851	positive regulation of establishment of protein localization to telomere	10	-0.68935	-1.60405	0.0175795	0.157382	0.137176	1490	tags=70%, list=15%, signal=59%	CCT8/TCP1/CCT4/CCT7/CCT3/CCT2/CCT5
GO:0003171	atrioventricular valve development	10	0.659326	1.71306	0.017884	0.159402	0.138938	1402	tags=50%, list=14%, signal=43%	SOX4/ACVR1/BMPR1A/MDM4/MDM2
GO:0003181	atrioventricular valve morphogenesis	10	0.659326	1.71306	0.017884	0.159402	0.138938	1402	tags=50%, list=14%, signal=43%	SOX4/ACVR1/BMPR1A/MDM4/MDM2
GO:0009268	response to pH	13	-0.659251	-1.65114	0.0179108	0.159402	0.138938	845	tags=54%, list=9%, signal=49%	RAB11B/LGMN/MCOLN1/SST/ABCC8/ASIC2/PCK1
GO:0006720	isoprenoid metabolic process	53	-0.453779	-1.52083	0.017965	0.159572	0.139085	2877	tags=43%, list=29%, signal=31%	RDH13/NAPEPLD/HTRA2/SCPEP1/ALG2/ADH5/PNPLA2/DPM2/ALG1/DHRS4/PNPLA4/CRPPA/ALG3/DPM3/AKR1B1/RBP4/PMVK/GGPS1/NPC2/DHRS4L2/DGAT1/COQ2/ALDH1A1
GO:0070202	regulation of establishment of protein localization to chromosome	12	-0.663298	-1.62574	0.0180805	0.160184	0.139619	1726	tags=67%, list=18%, signal=55%	CCT8/TERF1/TCP1/CCT4/CCT7/CCT3/CCT2/CCT5
GO:0007405	neuroblast proliferation	33	-0.510617	-1.58284	0.0181047	0.160184	0.139619	694	tags=24%, list=7%, signal=23%	PAX6/KDM1A/DAGLA/SOX5/BTG2/SMARCD3/ASCL1/TAFA1
GO:0032467	positive regulation of cytokinesis	22	0.492387	1.5865	0.0182727	0.160729	0.140094	974	tags=23%, list=10%, signal=21%	CDC14A/KIF20B/PKP4/CSPP1/SVIL
GO:0006935	chemotaxis	149	-0.362606	-1.42005	0.0182714	0.160729	0.140094	2914	tags=45%, list=30%, signal=32%	PLD1/OXSR1/UNC5C/RYK/RALBP1/ENPP2/SEMA3E/TSC2/ZNF580/MAP2K1/MPP1/SEMA4B/MTUS1/PTPRJ/FER/HRAS/ABCC1/DUSP3/MOSPD2/MDK/PDGFA/BSG/NOVA2/DSCAM/PDGFB/NR4A1/PIK3C2G/SEMA5A/PIP5K1C/RPL13A/CMTM8/TIAM1/SEMA3D/HDAC6/TUBB2B/NRP2/PLGRKT/SYK/HSPB1/CKLF/LYN/EDN3/MIF/CREB3/LGMN/PLP2/STX4/RAB13/NRG1/PPIA/ST6GAL1/SLIT1/NEDD9/MCU/CALR/VEGFB/RAC3/DUSP1/SCG2/PRKCD/DAPK2/TMSB4X/CHGA/NBL1/CORO1B/DDT/ROBO2
GO:0042330	taxis	149	-0.362606	-1.42005	0.0182714	0.160729	0.140094	2914	tags=45%, list=30%, signal=32%	PLD1/OXSR1/UNC5C/RYK/RALBP1/ENPP2/SEMA3E/TSC2/ZNF580/MAP2K1/MPP1/SEMA4B/MTUS1/PTPRJ/FER/HRAS/ABCC1/DUSP3/MOSPD2/MDK/PDGFA/BSG/NOVA2/DSCAM/PDGFB/NR4A1/PIK3C2G/SEMA5A/PIP5K1C/RPL13A/CMTM8/TIAM1/SEMA3D/HDAC6/TUBB2B/NRP2/PLGRKT/SYK/HSPB1/CKLF/LYN/EDN3/MIF/CREB3/LGMN/PLP2/STX4/RAB13/NRG1/PPIA/ST6GAL1/SLIT1/NEDD9/MCU/CALR/VEGFB/RAC3/DUSP1/SCG2/PRKCD/DAPK2/TMSB4X/CHGA/NBL1/CORO1B/DDT/ROBO2
GO:0043949	regulation of cAMP-mediated signaling	13	-0.658112	-1.64829	0.0186131	0.162149	0.141332	2016	tags=54%, list=21%, signal=43%	PDE3A/GNAI1/SCTR/FFAR4/GIPR/PDE4D/PDE3B
GO:0009163	nucleoside biosynthetic process	11	-0.68793	-1.64358	0.0185217	0.162149	0.141332	725	tags=36%, list=7%, signal=34%	APRT/UCKL1/MTAP/DTYMK
GO:0034404	nucleobase-containing small molecule biosynthetic process	11	-0.68793	-1.64358	0.0185217	0.162149	0.141332	725	tags=36%, list=7%, signal=34%	APRT/UCKL1/MTAP/DTYMK
GO:0009066	aspartate family amino acid metabolic process	34	-0.511254	-1.59319	0.0185652	0.162149	0.141332	1222	tags=32%, list=12%, signal=28%	SMS/PLOD3/ASRGL1/NIT2/ADSS1/MSRA/MTAP/RIDA/GCAT/ADI1/SDSL
GO:0046605	regulation of centrosome cycle	41	0.414831	1.55576	0.0186091	0.162149	0.141332	1051	tags=29%, list=11%, signal=26%	BRCA1/TMEM67/ALMS1/CEP120/GEN1/MCPH1/ATF5/CHMP4B/MDM1/CENATAC/CHMP1A/CEP76
GO:1903307	positive regulation of regulated secretory pathway	23	-0.56385	-1.61155	0.0188122	0.163569	0.142569	1525	tags=43%, list=16%, signal=37%	SLC4A8/SYK/VAMP8/CDK5R2/STXBP1/STX4/SYT7/NLGN1/CDK5/RAB3A
GO:0090670	RNA localization to Cajal body	19	-0.596889	-1.64044	0.019043	0.16369	0.142675	1490	tags=47%, list=15%, signal=40%	TCP1/CCT4/CCT7/NHP2/RUVBL2/CCT3/CCT2/CCT5/NOP10
GO:0090671	telomerase RNA localization to Cajal body	19	-0.596889	-1.64044	0.019043	0.16369	0.142675	1490	tags=47%, list=15%, signal=40%	TCP1/CCT4/CCT7/NHP2/RUVBL2/CCT3/CCT2/CCT5/NOP10
GO:0090672	telomerase RNA localization	19	-0.596889	-1.64044	0.019043	0.16369	0.142675	1490	tags=47%, list=15%, signal=40%	TCP1/CCT4/CCT7/NHP2/RUVBL2/CCT3/CCT2/CCT5/NOP10
GO:0090685	RNA localization to nucleus	19	-0.596889	-1.64044	0.019043	0.16369	0.142675	1490	tags=47%, list=15%, signal=40%	TCP1/CCT4/CCT7/NHP2/RUVBL2/CCT3/CCT2/CCT5/NOP10
GO:0032770	positive regulation of monooxygenase activity	10	-0.686161	-1.59663	0.0190343	0.16369	0.142675	673	tags=20%, list=7%, signal=19%	GCH1/INS
GO:0006195	purine nucleotide catabolic process	34	-0.51025	-1.59006	0.0189995	0.16369	0.142675	784	tags=26%, list=8%, signal=24%	PDE8B/SUCLG1/ACOT7/PDE4D/FITM2/GDA/DNPH1/PDE10A/NUDT18
GO:0032465	regulation of cytokinesis	54	0.370776	1.4808	0.019097	0.163843	0.142808	974	tags=17%, list=10%, signal=15%	CDC14A/MYO19/PIK3R4/KIF20B/CETN2/PKP4/CCP110/CSPP1/SVIL
GO:1903578	regulation of ATP metabolic process	16	-0.613407	-1.6071	0.019449	0.165974	0.144665	1817	tags=56%, list=19%, signal=46%	ATPSCKMT/ENO1/ATP5IF1/FIS1/PPARA/PARP1/ANTKMT/TSPO/TMSB4X
GO:0044042	glucan metabolic process	46	-0.472851	-1.55242	0.0194552	0.165974	0.144665	721	tags=17%, list=7%, signal=16%	PFKM/GCK/LEPR/PPP1R1A/PPP1CA/PHKG2/ENPP1/INS
GO:0000302	response to reactive oxygen species	115	-0.372493	-1.41691	0.019429	0.165974	0.144665	1854	tags=34%, list=19%, signal=28%	PARK7/PEX10/HDAC6/PTPRN/GLRX2/AIFM1/SESN1/TXN/TPM1/RPS3/GPX1/MAP1LC3A/PDK2/FKBP1B/FOS/GSTP1/RHOB/TNFAIP3/HDAC2/ROMO1/SOD1/PRDX2/PRDX5/UCP2/BNIP3/FXN/MPV17/GCH1/ADAM9/STK25/PCNA/KCNA5/CCS/HYAL2/PRDX3/MAP3K5/COA8/CRYGD/PRKCD
GO:0051223	regulation of protein transport	322	-0.307957	-1.29752	0.019507	0.166103	0.144778	2496	tags=30%, list=25%, signal=23%	ANP32B/RAB8A/ANK3/PRKAR1A/HRAS/DMTN/JUP/ATP13A2/SNX3/UNC13B/TMEM132A/PSMD9/BAD/KCNJ11/ERGIC3/ATP2C1/DMAP1/GSK3B/B3GAT3/TCF7L2/SIRT6/TTN/RACK1/SEC24A/TIAM1/PARK7/PDCD5/TXN/ITGB1BP1/PICK1/HAX1/TRIM28/TOMM7/ATP5IF1/FIS1/GPR27/EMD/GNAZ/VPS35/CD200/HADH/CDH1/FKBP1B/CD81/SERP1/CDK16/RBM22/SLC25A22/ERP29/GIPR/UBL5/ISL1/XPO1/GHSR/RBP4/RAN/PCSK1/ITPR1/RAB11FIP1/UCP2/STX4/PDE8B/HSP90AA1/LLGL2/RAB29/PFKM/TAMALIN/PPIA/OAZ1/VPS28/MCU/GCK/SYT7/RFX6/ADAM9/PKIA/DNAJA1/KCNA5/SREBF1/PFKL/ADCY5/NEUROD1/ACVR1C/RPH3AL/ZPR1/LRP5/HYAL2/UQCC2/MYOM1/HNF4A/HSPA8/CDK5/PARD6A/ABCC8/PRKCD/CHGA/SLC30A8/INS
GO:0014909	smooth muscle cell migration	31	-0.521924	-1.59804	0.01964	0.166921	0.145491	218	tags=16%, list=2%, signal=16%	PRKG1/IGFBP5/S100A11/CORO1B/NR4A3
GO:0016042	lipid catabolic process	165	-0.350165	-1.38978	0.0198279	0.168203	0.146608	2109	tags=26%, list=22%, signal=21%	PNPLA7/ASAH1/PNPLA2/SIRT6/SNX17/SCP2/NUDT7/SMPD1/PLCXD2/ECI2/HSD17B4/FUCA1/FAAH/PNPLA4/ACADS/PLAAT4/HADH/GLA/HADHB/MGST2/ECI1/HSD17B14/PPARA/PLCXD3/FMC1/ILVBL/HSD17B10/ACOT7/DAGLA/YWHAH/ECHS1/HEXA/ACAA2/ECH1/FITM2/PAFAH1B3/MTLN/PRKCD/CPT1C/PDE3B/PNPLA6/PCK1/INS
GO:0006123	mitochondrial electron transport, cytochrome c to oxygen	16	-0.611422	-1.6019	0.0199093	0.168578	0.146935	2377	tags=69%, list=24%, signal=52%	COX6C/COX7A2/COX8A/COX5B/COX6B1/COX6A1/COX7B/COX7C/COX5A/CYCS/COX15
GO:0051592	response to calcium ion	77	-0.40921	-1.45952	0.0199817	0.168845	0.147168	2481	tags=51%, list=25%, signal=38%	RASA4B/GDI1/PPP3CA/AHCYL1/SYT1/PPIF/RYR2/ALG2/JUNB/CALM1/DMTN/KCNMA1/TUBA1A/CALM2/TTN/SYT9/ANXA11/SMPD1/NCSTN/CPNE3/KCNQ3/SEC31A/SYT13/CPNE1/FOS/PDCD6/GIPR/SLC25A23/PCSK1/LGMN/CALM3/MCOLN1/SYT7/ADAM9/FOSB/NLGN1/SYT17/KCNMB2/AQP3
GO:1901988	negative regulation of cell cycle phase transition	151	0.278794	1.31684	0.0200154	0.168845	0.147168	2507	tags=38%, list=26%, signal=29%	BRCA1/NEK11/FBXO4/MRNIP/ATR/APBB2/TPRA1/GEN1/ATF5/ETAA1/ACVR1/RBL1/IK/PPP1R10/RFWD3/ZFP36L2/RINT1/TAOK2/FZR1/SYF2/CHFR/MRE11/HINFP/TP53/CUL4A/ERCC6/MDM2/BRCC3/MAPK14/RAD50/NAE1/CRLF3/TTI2/CCAR2/EIF2AK4/PTPN11/CHMP4C/CDC73/ZNF655/ZNF207/INHBA/XPC/MBTPS2/FBXO6/MUS81/MDC1/THOC5/UIMC1/CTDSP1/CRY1/DOT1L/TIPIN/APC/RAD9A/ATM/THOC1/ZW10
GO:0045197	establishment or maintenance of epithelial cell apical/basal polarity	37	-0.495938	-1.56772	0.020127	0.169156	0.14744	2514	tags=46%, list=26%, signal=34%	IFT20/PARD3B/CDC42/PDZD11/LIN7C/DLG1/LAMA1/LIN7A/DLG2/ANK1/SYNE4/CRB3/LLGL2/LIN7B/ILK/DLG4/PARD6A
GO:0061041	regulation of wound healing	50	-0.462538	-1.53903	0.0201041	0.169156	0.14744	917	tags=26%, list=9%, signal=24%	TNFAIP3/SRSF6/PRDX2/CLDN3/CLDN4/KANK1/OCLN/VIL1/VKORC1/PRKG1/WNT4/PRKCD/MMRN1
GO:0006094	gluconeogenesis	60	-0.44285	-1.51847	0.0202468	0.169787	0.14799	2080	tags=38%, list=21%, signal=30%	TCF7L2/PGAM1/SIRT6/SLC25A11/SDHAF3/ENO1/PDK2/SLC39A14/SLC37A4/MDH2/ENO2/PPARA/RBP4/PGK1/GCK/MDH1/NNMT/LEPR/SLC25A1/PGM1/TPI1/PCK1/INS
GO:0097193	intrinsic apoptotic signaling pathway	207	-0.335871	-1.37276	0.020277	0.169787	0.14799	2037	tags=25%, list=21%, signal=20%	DDX3X/RACK1/CHAC1/FNIP2/IER3/PARK7/AIFM1/RPS3/ENO1/GPX1/FIS1/PDK2/KDM1A/PIAS4/WWOX/ATP2A3/BAG6/ERP29/RPS27L/EIF2AK3/BAX/HSPB1/AEN/ITPR1/MIF/SOD1/BID/CREB3/PARP1/NDUFA13/BNIP3/PPIA/MLLT11/CDIP1/ARL6IP5/HSPA1A/WFS1/NOL3/STK25/DNAJA1/CYCS/NDUFS3/MAP3K5/COA8/PDK1/PRKCD/DAPK2/CD44/FHIT/CD24/INS
GO:1902903	regulation of supramolecular fiber organization	245	-0.326812	-1.35445	0.0203391	0.169993	0.148169	2649	tags=32%, list=27%, signal=24%	CDK5R1/MAPT/CAPZA2/CYFIP1/CKAP5/MEGF9/PFDN4/FER/DMTN/CCDC88A/ARFIP2/MAP1S/CDC42/CDC42EP3/S100A10/PFDN2/NAV3/AKAP13/EML2/SEMA5A/EVL/LIMCH1/ARHGEF10L/MTSS1/HSPA1B/PARK7/HDAC6/PAK3/TPM1/ITGB1BP1/RPS3/PICK1/HAX1/GPX1/DLG1/BRK1/F11R/ARPC5/LIMA1/TWF1/RANGRF/ACTG1/WASHC3/MAPRE1/SPTB/ARPC3/SYNPO/TWF2/SPTBN4/CAPZB/PFN2/MLST8/PFDN6/RNH1/SCIN/ARL2/STMN2/PFN1/HSPA1A/KANK1/FMN1/OCLN/VASP/MAGEL2/VIL1/HSPA8/DLC1/RHOC/WNT4/PRKCD/STMN1/TMSB4X/CTNNA2/RGS4/FKBP4/CORO1B/CGNL1/IAPP
GO:0006241	CTP biosynthetic process	11	-0.684046	-1.6343	0.0204336	0.170155	0.14831	881	tags=36%, list=9%, signal=33%	NME1/UCKL1/NME3/NME4
GO:0009209	pyrimidine ribonucleoside triphosphate biosynthetic process	11	-0.684046	-1.6343	0.0204336	0.170155	0.14831	881	tags=36%, list=9%, signal=33%	NME1/UCKL1/NME3/NME4
GO:0042440	pigment metabolic process	38	-0.489286	-1.54783	0.0206765	0.171862	0.149798	1687	tags=42%, list=17%, signal=35%	SLC46A1/ATP5IF1/MFSD12/ALAS1/BLVRA/HMOX2/SLC25A39/TMEM14A/UROD/HMBS/FXN/TMEM14C/TSPO/COX15/BLVRB/DDT
GO:0051348	negative regulation of transferase activity	138	-0.357887	-1.3924	0.0208767	0.173207	0.15097	2996	tags=39%, list=31%, signal=28%	CHMP6/SIRT1/PTEN/PRKAG2/CDKN2A/PRKAR2B/SNCA/TSC2/SH3BP5/MAPT/PTPRJ/ZFYVE28/PRKAR1A/DUSP3/TFAP4/PKIB/XRCC1/GSK3B/SOCS5/RGS14/AKT1S1/PARK7/PDPK1/RPL23/ITGB1BP1/TERF1/SMPD1/CDK5RAP1/TINF2/CAMK2N2/DVL1/DEPTOR/HEXIM2/HHEX/GSTP1/PHPT1/HSPB1/HEXIM1/LYN/ZFP36/PPIA/NPRL2/EIF4A2/PKIA/DNAJA1/DUSP1/NR2F2/LRP5/HYAL2/PRDX3/CAMK2N1/BANF1/PRKCD/CDKN1C
GO:0051017	actin filament bundle assembly	92	-0.393576	-1.44682	0.0209485	0.173486	0.151213	2430	tags=32%, list=25%, signal=24%	DMTN/CCDC88A/CDC42/S100A10/EVL/LIMCH1/ARHGEF10L/MTSS1/TPM1/ITGB1BP1/PLS1/F11R/LIMA1/ACTG1/MARCKS/MYO1B/SYNPO/PFN2/PFN1/NEDD9/ACTN1/VIL1/DLC1/RHOC/WNT4/SHROOM1/STMN1/CORO1B/CGNL1
GO:0031290	retinal ganglion cell axon guidance	10	-0.682916	-1.58908	0.0212166	0.175385	0.152869	1080	tags=30%, list=11%, signal=27%	ISL1/SLIT1/ROBO2
GO:0045649	regulation of macrophage differentiation	12	0.631791	1.72207	0.0212858	0.175637	0.153088	2527	tags=58%, list=26%, signal=43%	TGFB1/ROR2/FADD/RIPK1/ZBTB46/INHBA/TRIB1
GO:0010543	regulation of platelet activation	18	-0.589879	-1.60564	0.0213888	0.176091	0.153484	2374	tags=44%, list=24%, signal=34%	PDGFA/PDGFB/SYK/F11R/LYN/PRKG1/PRKCD/MMRN1
GO:0040014	regulation of multicellular organism growth	35	-0.50342	-1.57688	0.0214186	0.176091	0.153484	1251	tags=29%, list=13%, signal=25%	PLS1/MBD5/SPTBN4/GHSR/SOD1/LGMN/FXN/VIL1/GAMT/PLAC8
GO:0000722	telomere maintenance via recombination	10	0.647864	1.68328	0.0215669	0.176535	0.153871	1479	tags=50%, list=15%, signal=43%	TEP1/ERCC4/TERF2/SMC6/RAD50
GO:0019320	hexose catabolic process	23	-0.556718	-1.59117	0.0217064	0.176535	0.153871	1156	tags=48%, list=12%, signal=42%	FOXK1/ENO2/GALE/PFKP/PGK1/PFKM/PKM/GCK/PFKL/TPI1/LRP5
GO:0043616	keratinocyte proliferation	22	0.484544	1.56122	0.0216358	0.176535	0.153871	1617	tags=50%, list=16%, signal=42%	PPARD/OVOL2/KLF9/IFT57/ZEB1/PTPRK/NFKBIZ/MED1/INTU/PRKD1/IFT52
GO:0010469	regulation of signaling receptor activity	46	-0.467502	-1.53486	0.021538	0.176535	0.153871	1006	tags=20%, list=10%, signal=18%	PPARA/CAPN1/HDAC2/DLG4/PDE4D/NLGN1/PRKCD/CRH/TAFA1
GO:0052548	regulation of endopeptidase activity	130	-0.361755	-1.39299	0.0216796	0.176535	0.153871	2503	tags=38%, list=26%, signal=29%	CST3/ANP32B/SH3RF1/ARL6IP1/ATP13A2/PCID2/BAD/CDKN2D/SERPINI1/DDX3X/SERPINB6/RACK1/PARK7/GAPDH/PDCD5/AIFM1/RPS3/PSENEN/NCSTN/GPX1/FIS1/SYK/SERPINA1/ATP2A3/ST18/PDCD6/TIMP1/RPS27L/GRAMD4/EIF2AK3/BAX/LYN/BID/LGMN/HSPD1/NDUFA13/FAM162A/LAMTOR5/ARL6IP5/PSME1/NOL3/PIH1D1/PSME2/CYCS/ACVR1C/ST20/MAP3K5/HSPE1/DLC1/CD44
GO:2001234	negative regulation of apoptotic signaling pathway	153	-0.350014	-1.37768	0.0216264	0.176535	0.153871	2253	tags=33%, list=23%, signal=26%	SH3RF1/BMP5/PCGF2/ING2/PTTG1IP/CDKN2D/VDAC2/SGK3/GSK3B/TCF7L2/DDX3X/RACK1/IER3/HSPA1B/PARK7/LMNA/ITGA6/ENO1/MEIS3/GPX1/SLC25A5/KDM1A/GNAI2/NR4A2/PELI3/GSTP1/TMEM14A/BAX/HSPB1/TMBIM1/TNFAIP3/MIF/BID/PRDX2/CREB3/NDUFA13/FXN/PPIA/HSPA1A/WFS1/NOL3/PIH1D1/DNAJA1/SLC25A4/ACAA2/NDUFS3/SCG2/WNT4/CD44/INS
GO:0032768	regulation of monooxygenase activity	15	-0.622064	-1.59947	0.0217589	0.176645	0.153967	1854	tags=40%, list=19%, signal=32%	PARK7/ATP2B4/GLA/NOSIP/GCH1/INS
GO:0050999	regulation of nitric-oxide synthase activity	10	-0.679749	-1.58171	0.0221865	0.178432	0.155524	1305	tags=50%, list=13%, signal=43%	ATP2B4/GLA/NOSIP/GCH1/INS
GO:0045724	positive regulation of cilium assembly	23	0.484723	1.57754	0.022218	0.178432	0.155524	1118	tags=30%, list=11%, signal=27%	SAXO1/MNS1/IFT88/CEP120/CEP135/CCP110/ATMIN
GO:0042632	cholesterol homeostasis	35	-0.502069	-1.57265	0.0222817	0.178432	0.155524	2200	tags=40%, list=22%, signal=31%	NPC1L1/COMMD9/SEC24A/GRAMD1B/LIMA1/RORA/EPHX2/SOAT1/NPC2/LRP5/TSPO/HNF4A/ABCA2/CD24
GO:0055092	sterol homeostasis	35	-0.502069	-1.57265	0.0222817	0.178432	0.155524	2200	tags=40%, list=22%, signal=31%	NPC1L1/COMMD9/SEC24A/GRAMD1B/LIMA1/RORA/EPHX2/SOAT1/NPC2/LRP5/TSPO/HNF4A/ABCA2/CD24
GO:1901016	regulation of potassium ion transmembrane transporter activity	22	-0.553248	-1.56581	0.0222178	0.178432	0.155524	662	tags=23%, list=7%, signal=21%	FXYD2/GRP/ATP1B3/ANK2/GAL
GO:0008637	apoptotic mitochondrial changes	73	-0.417491	-1.47924	0.0220639	0.178432	0.155524	1915	tags=40%, list=20%, signal=32%	BAD/VDAC2/GSK3B/AIFM2/IER3/JTB/LMNA/PDCD5/ATP5IF1/GPX1/FIS1/SLC25A5/TIMM50/VPS35/TMEM14A/BAX/GGCT/BID/HSPD1/FAM162A/BNIP3/FXN/MLLT11/HSPA1A/NOL3/SLC25A4/ACAA2/CHCHD10/ERBB4
GO:0045137	development of primary sexual characteristics	98	-0.385758	-1.43279	0.0222941	0.178432	0.155524	1816	tags=28%, list=19%, signal=23%	MAMLD1/PTPRN/CITED2/RRM1/NR0B1/REC8/ATRX/HSD17B4/GAS2/DACH1/ADGRG1/PRDX4/BAX/H3-3B/SOD1/RAB13/TFPT/DACH2/MEA1/NUDT1/NR2F2/PGR/WNT4/CSMD1/IMMP2L/TESC/ROBO2
GO:0040017	positive regulation of locomotion	246	-0.320321	-1.32925	0.0222675	0.178432	0.155524	1881	tags=23%, list=19%, signal=19%	TIAM1/SEMA3D/HDAC6/PDPK1/ITGB1BP1/ITGA6/RTN4/CPNE3/MIEN1/NRP2/DDRGK1/ABL2/PAX6/ACTG1/GNAI2/VPS35/CFAP20/ELP6/ASCL2/PDCD6/PHPT1/HSPB1/ELP5/RHOB/LYN/EDN3/TRADD/SRGAP2C/CREB3/LGMN/STX4/GRN/ATP5F1B/PFN1/NEDD9/MCU/CALR/VEGFB/CLDN3/CLDN4/ADAM9/RAB25/RIN2/FAM89B/VIL1/SCG2/RHOC/SMIM22/GFUS/CLDN7/INSM1/DAPK2/TMSB4X/IGFBP5/S100A11/NR4A3/INS
GO:0070203	regulation of establishment of protein localization to telomere	11	-0.680153	-1.625	0.0223455	0.178527	0.155607	1726	tags=73%, list=18%, signal=60%	CCT8/TERF1/TCP1/CCT4/CCT7/CCT3/CCT2/CCT5
GO:0006071	glycerol metabolic process	11	-0.679248	-1.62284	0.0228235	0.182025	0.158656	342	tags=27%, list=3%, signal=26%	TPI1/COQ2/PCK1
GO:2000116	regulation of cysteine-type endopeptidase activity	98	-0.385118	-1.43041	0.0230311	0.183358	0.159818	2503	tags=40%, list=26%, signal=30%	CST3/ANP32B/SH3RF1/ARL6IP1/PCID2/BAD/CDKN2D/DDX3X/RACK1/PARK7/PDCD5/AIFM1/RPS3/GPX1/FIS1/SYK/ATP2A3/ST18/PDCD6/RPS27L/GRAMD4/EIF2AK3/BAX/BID/LGMN/HSPD1/NDUFA13/FAM162A/LAMTOR5/ARL6IP5/NOL3/PIH1D1/CYCS/ACVR1C/ST20/MAP3K5/HSPE1/DLC1/CD44
GO:0140448	signaling receptor ligand precursor processing	22	-0.552144	-1.56269	0.0231131	0.183383	0.159839	2067	tags=45%, list=21%, signal=36%	BCHE/BACE2/ATP6AP2/CPE/MBOAT4/PCSK1/PCSK2/ERO1B/CTSZ/SLC30A8
GO:0035270	endocrine system development	64	-0.424409	-1.47158	0.0231151	0.183383	0.159839	1826	tags=31%, list=19%, signal=26%	PDPK1/NKX2-2/CITED2/NR0B1/PAX6/CDH1/GIPR/ISL1/EIF2AK3/PCSK1/RAP1GAP/RFX6/CDK6/NEUROD1/TSPO/WNT4/INSM1/CRH/ASCL1/CDKN1C
GO:0001522	pseudouridine synthesis	15	-0.620781	-1.59617	0.0236407	0.187197	0.163164	1391	tags=40%, list=14%, signal=34%	TSR3/NHP2/TRUB2/RPUSD3/NOP10/PUSL1
GO:0009220	pyrimidine ribonucleotide biosynthetic process	18	-0.583159	-1.58735	0.0236786	0.187197	0.163164	902	tags=33%, list=9%, signal=30%	DCK/NME1/UMPS/UCKL1/NME3/NME4
GO:0009162	deoxyribonucleoside monophosphate metabolic process	13	-0.648165	-1.62337	0.0237639	0.187544	0.163467	902	tags=38%, list=9%, signal=35%	DCK/NT5M/GDA/DNPH1/DUT
GO:0072524	pyridine-containing compound metabolic process	52	-0.447598	-1.50006	0.0238355	0.187782	0.163674	1468	tags=31%, list=15%, signal=26%	PNPO/PGLS/NAXD/MDH2/NAXE/MLST8/G6PD/TALDO1/TKT/GCK/MDH1/NNMT/NAPRT/DCXR/PSAT1/ASPDH
GO:0045428	regulation of nitric oxide biosynthetic process	24	-0.540759	-1.56001	0.0239749	0.188553	0.164346	1884	tags=38%, list=19%, signal=30%	ASL/ATP2B4/TICAM1/GLA/DDAH1/DDAH2/HSP90AA1/RGN/TSPO
GO:0034655	nucleobase-containing compound catabolic process	307	-0.307968	-1.29571	0.0242648	0.190501	0.166044	1302	tags=16%, list=13%, signal=15%	LSM4/GRSF1/TOB1/ELOB/ENDOG/GSPT2/FXR2/CARHSP1/NBAS/NEIL2/DNASE2/ZSWIM8/SMUG1/BAX/ZC3HAV1/MAGOHB/RNH1/ZFP36/DCTPP1/PDE8B/SUCLG1/NT5M/ACOT7/HSPA1A/APOBEC2/MRTO4/NANOS1/NUDT1/PDE4D/BTG2/RGN/EIF4A3/A1CF/RNASET2/ST20/PKP3/ZPR1/RIDA/TBRG4/FITM2/GDA/DNPH1/PDE10A/NUDT18/PRKCD/DUT/ENPP1/RNASEH2C/FHIT/NTHL1
GO:0019731	antibacterial humoral response	10	0.636662	1.65417	0.0246756	0.193392	0.168563	674	tags=40%, list=7%, signal=37%	SPON2/NCR3LG1/H2BC6/H2BC4
GO:0009223	pyrimidine deoxyribonucleotide catabolic process	14	-0.641893	-1.62511	0.0248968	0.193852	0.168965	1055	tags=43%, list=11%, signal=38%	NEIL2/SMUG1/DCTPP1/NT5M/DUT/NTHL1
GO:0008211	glucocorticoid metabolic process	12	-0.649999	-1.59314	0.0249392	0.193852	0.168965	655	tags=42%, list=7%, signal=39%	YWHAH/CBR1/WNT4/CRH/GAL
GO:0008347	glial cell migration	29	-0.521296	-1.57543	0.0249109	0.193852	0.168965	2140	tags=48%, list=22%, signal=38%	CTNNB1/CDK5R1/LAMB1/TIAM1/RTN4/CERS2/NDN/CDK5R2/ADGRG1/SRGAP2C/SRGAP2/TSPO/CDK5/DAB1
GO:0050886	endocrine process	24	-0.537929	-1.55185	0.0248712	0.193852	0.168965	892	tags=25%, list=9%, signal=23%	EDN3/RAB11FIP1/TSPO/CTSZ/CRH/GAL
GO:0002200	somatic diversification of immune receptors	49	0.376475	1.45739	0.0249483	0.193852	0.168965	1655	tags=27%, list=17%, signal=22%	POLQ/STAT6/XRCC4/TGFB1/CYREN/ATAD5/NFKBIZ/SANBR/DCLRE1C/RNF168/ADAR/MCM3AP/SHLD1
GO:0016486	peptide hormone processing	21	-0.558174	-1.56671	0.0253193	0.196062	0.170891	2067	tags=48%, list=21%, signal=38%	BCHE/BACE2/ATP6AP2/CPE/MBOAT4/PCSK1/PCSK2/ERO1B/CTSZ/SLC30A8
GO:0110053	regulation of actin filament organization	164	-0.349096	-1.38354	0.0253161	0.196062	0.170891	2061	tags=27%, list=21%, signal=22%	SEMA5A/EVL/LIMCH1/ARHGEF10L/MTSS1/PAK3/TPM1/ITGB1BP1/PICK1/HAX1/DLG1/BRK1/F11R/ARPC5/LIMA1/TWF1/ACTG1/WASHC3/SPTB/ARPC3/SYNPO/TWF2/SPTBN4/CAPZB/PFN2/MLST8/RNH1/SCIN/PFN1/KANK1/FMN1/VASP/MAGEL2/VIL1/DLC1/RHOC/WNT4/PRKCD/STMN1/TMSB4X/CTNNA2/RGS4/CORO1B/CGNL1
GO:0030336	negative regulation of cell migration	143	-0.360852	-1.40672	0.0254082	0.196415	0.171198	2531	tags=36%, list=26%, signal=27%	ADIPOR1/PTPRJ/BMP5/JUP/DUSP3/SYNJ2BP/ING2/RNF20/VCL/NAV3/EVL/LIMCH1/DNAJA4/ATP2B4/ZMYND8/CITED2/TPM1/ITGB1BP1/CERS2/CD200/CDH1/MAGI2/RAP2B/CSNK2B/DACH1/ADGRG1/PFN2/OSBPL8/TIMP1/VASH1/RHOB/HDAC2/MIF/NEDD9/CALR/CLDN3/KANK1/DUSP1/NR2F2/TP53INP1/SRGAP2/ACVR1C/HYAL2/PRKG1/DLC1/BRMS1L/WNT4/ABCC8/NBL1/IGFBP5/CORO1B/DDT
GO:0045216	cell-cell junction organization	111	-0.377732	-1.42918	0.0255408	0.197104	0.171799	1561	tags=26%, list=16%, signal=22%	DLG1/F11R/ACTG1/DSG2/CDH1/OCEL1/CCM2/CDH10/MPP7/CLDN9/EXT1/ACTB/NLGN4X/ARL2/RAB13/DSP/CLDN3/CLDN4/AJM1/ARVCF/OCLN/PKP3/HOPX/RHOC/PARD6A/CDH20/ABCC8/CLDN7/ANK2
GO:0061572	actin filament bundle organization	93	-0.388815	-1.43369	0.0257367	0.198277	0.172822	2430	tags=31%, list=25%, signal=24%	DMTN/CCDC88A/CDC42/S100A10/EVL/LIMCH1/ARHGEF10L/MTSS1/TPM1/ITGB1BP1/PLS1/F11R/LIMA1/ACTG1/MARCKS/MYO1B/SYNPO/PFN2/PFN1/NEDD9/ACTN1/VIL1/DLC1/RHOC/WNT4/SHROOM1/STMN1/CORO1B/CGNL1
GO:0072673	lamellipodium morphogenesis	14	-0.639956	-1.62021	0.0258636	0.198797	0.173275	550	tags=29%, list=6%, signal=27%	KANK1/VIL1/CD44/CORO1B
GO:0006099	tricarboxylic acid cycle	30	-0.520506	-1.58586	0.0258919	0.198797	0.173275	2989	tags=53%, list=30%, signal=37%	SDHB/IDH2/DLAT/DLST/FH/SDHC/MRPS36/SDHD/PDHB/MDH2/OGDHL/SUCLG1/ACLY/MDH1/PDHA1/DHTKD1
GO:1900273	positive regulation of long-term synaptic potentiation	10	-0.672258	-1.56428	0.0260732	0.199851	0.174193	845	tags=20%, list=9%, signal=18%	LGMN/INS
GO:0051568	histone H3-K4 methylation	19	0.514525	1.58118	0.0261598	0.200176	0.174476	1157	tags=26%, list=12%, signal=23%	GCG/SETD1A/KMT2B/NELFE/SETD1B
GO:0099537	trans-synaptic signaling	364	-0.301525	-1.28046	0.0262881	0.200818	0.175036	2670	tags=33%, list=27%, signal=25%	KRAS/CTNNB1/BAIAP3/RAP1A/MAPT/VGF/VDAC1/CYFIP1/RIMBP2/PCDH17/GIPC1/ERC1/RAB8A/VPS18/CAMK2B/HRAS/UNC13B/GRM3/SQSTM1/TMEM25/FRRS1L/TPRG1L/GAD2/PNKD/PDZD11/DLGAP4/NR4A1/ERC2/GSK3B/BCHE/CNTN4/UNC13A/PIP5K1C/RGS14/LIN7C/SYT9/SLC4A8/NEURL1/SYP/GLS/PARK7/HDAC6/ZMYND8/HTR1F/PPFIA3/TUBB2B/RTN4/NCSTN/PICK1/PTPRN2/UNC119/CACNB2/SCTR/KCNQ3/NAPA/DVL1/SYNGR1/DLG1/GNAI2/VPS35/KIF5A/CDH1/NPTN/KCNK3/LIN7A/DLG2/CLSTN3/GRIA4/ZDHHC12/KCNQ2/NRXN1/INA/PFN2/GHSR/STXBP1/EXT1/GRIA3/GABBR1/S100B/LGMN/NLGN4X/GRIK2/STX4/EFNB3/LIN7B/DAGLA/PFN1/SYN1/GJD2/YWHAH/SLC12A5/SYT7/RAC3/FABP5/CALB1/DLG4/SHANK2/NSG1/GRM7/EIF4A3/FBXO2/NLGN1/SLC17A6/PTPRD/KCNJ8/CACNA1A/RPH3AL/CACNA1B/SCGN/HAP1/CDK5/SST/ABCC8/CRH/NPTX2/RAB3A/RGS4/ASIC2/INS
GO:2000622	regulation of nuclear-transcribed mRNA catabolic process, nonsense-mediated decay	12	-0.648275	-1.58892	0.0263642	0.20106	0.175247	1079	tags=33%, list=11%, signal=30%	NBAS/MAGOHB/EIF4A3/A1CF
GO:0007098	centrosome cycle	95	0.306827	1.34461	0.0265257	0.201952	0.176024	1051	tags=23%, list=11%, signal=21%	BRCA1/KIAA0753/POC1B/GADD45A/HAUS1/TMEM67/ALMS1/CEP120/GEN1/CETN2/MCPH1/CEP135/ATF5/HAUS3/CHMP4B/MDM1/CCP110/CEP192/CENATAC/CEP68/CHMP1A/CEP76
GO:0006767	water-soluble vitamin metabolic process	36	-0.487199	-1.53384	0.0266082	0.20224	0.176275	1687	tags=33%, list=17%, signal=28%	SLC46A1/MMAB/PNPO/SLC52A2/AKR1B1/NNMT/AKR1A1/RGN/GSTO1/MTHFS/PSAT1/TPK1
GO:1905671	regulation of lysosome organization	10	-0.670852	-1.56101	0.0270479	0.204958	0.178645	761	tags=30%, list=8%, signal=28%	GRN/MCOLN1/LAPTM4B
GO:0006979	response to oxidative stress	245	-0.318467	-1.31986	0.0270563	0.204958	0.178645	2933	tags=42%, list=30%, signal=30%	ALAD/NAGLU/STAU2/OXSR1/PPIF/PYROXD1/SELENOP/NDUFA12/SNCA/PSIP1/JUN/HTRA2/ZNF580/SMPD3/GCLM/MAPT/ERO1A/FER/VKORC1L1/PCGF2/NUDT15/ABCC1/EIF2S1/ATP13A2/SQSTM1/PRDX1/KAT2B/GSR/THG1L/XRCC1/NDUFA6/RGS14/RACK1/AIFM2/NUDT2/HSPA1B/PARK7/PEX10/HDAC6/PTPRN/GLRX2/AIFM1/SESN1/TXN/TPM1/PSMB5/RPS3/GPX1/MAP1LC3A/GPX4/PDK2/CHCHD2/NR4A2/FKBP1B/FOS/HMOX2/PRDX4/GSTP1/LONP1/NDUFB4/G6PD/RHOB/TNFAIP3/HDAC2/ROMO1/TXN2/SOD1/PRDX2/PRDX5/UCP2/PARP1/STX4/NDUFS8/BNIP3/FXN/PPIA/MSRB2/MPV17/GCH1/ARL6IP5/HSPA1A/ADAM9/MSRA/STK25/PCNA/NUDT1/GPX3/KCNA5/NAPRT/GSS/CCS/TP53INP1/DHRS2/HYAL2/PRDX3/MAP3K5/COA8/BANF1/PYCR2/CRYGD/PRKCD/GPX2
GO:2000179	positive regulation of neural precursor cell proliferation	21	-0.55228	-1.55016	0.0271117	0.205035	0.178712	1526	tags=52%, list=16%, signal=44%	CTNNB1/ZNF335/MDK/PAX6/KDM1A/GNAI2/ADGRG1/LYN/SMARCD3/INSM1/ASCL1
GO:1904951	positive regulation of establishment of protein localization	210	-0.328985	-1.34759	0.0273224	0.206284	0.179801	2496	tags=32%, list=25%, signal=24%	ANP32B/ANK3/PRKAR1A/HRAS/JUP/ATP13A2/UNC13B/TMEM132A/PSMD9/BAD/ERGIC3/ATP2C1/DMAP1/GSK3B/B3GAT3/TCF7L2/SIRT6/TTN/RACK1/SEC24A/PDCD5/ITGB1BP1/TRIM28/TOMM7/FIS1/GPR27/EMD/TCP1/VPS35/CCT4/CDH1/CD81/SERP1/RBM22/CCT7/GIPR/UBL5/PTP4A3/ISL1/CCT3/CCT2/RBP4/RAN/PCSK1/ITPR1/STX4/HSP90AA1/RAB29/PFKM/PPIA/OAZ1/VPS28/MCU/CCT5/GCK/RFX6/ADAM9/RPH3AL/ZPR1/HYAL2/MYOM1/CDK5/PARD6A/ABCC8/PRKCD/SLC30A8/INS
GO:0016188	synaptic vesicle maturation	23	-0.546896	-1.56309	0.0275188	0.207389	0.180764	2548	tags=65%, list=26%, signal=48%	ATP6V1G1/ATP6V1H/ZDHHC20/ATP6V1C1/UNC13B/ATP6V0D1/UNC13A/SYP/ATP6AP2/ATP6V1B2/ATP6AP1/STXBP1/ATP6V1D/DLG4/RAB3A
GO:0072329	monocarboxylic acid catabolic process	83	-0.401847	-1.44981	0.0275603	0.207389	0.180764	1615	tags=24%, list=16%, signal=20%	ECI2/HSD17B4/FAAH/ACADS/SORD/HADH/HADHB/ECI1/PPARA/ILVBL/HSD17B10/ECHS1/HEXA/AKR1A1/ACAA2/ECH1/DCXR/MTLN/CPT1C/PCK1
GO:0006821	chloride transport	43	-0.458409	-1.49013	0.0278577	0.209279	0.182411	1005	tags=23%, list=10%, signal=21%	CLIC1/UCP2/SLC12A5/CLDN4/SLC26A3/SLC17A6/TSPO/ATP8B1/SLC12A8/FXYD3
GO:0009168	purine ribonucleoside monophosphate biosynthetic process	16	-0.600242	-1.57261	0.0279877	0.209812	0.182876	725	tags=44%, list=7%, signal=41%	ATIC/NUDT2/APRT/ADSS1/IMPDH1/AMPD2/IMPDH2
GO:0035088	establishment or maintenance of apical/basal cell polarity	38	-0.478322	-1.51315	0.0280676	0.209812	0.182876	2514	tags=45%, list=26%, signal=33%	IFT20/PARD3B/CDC42/PDZD11/LIN7C/DLG1/LAMA1/LIN7A/DLG2/ANK1/SYNE4/CRB3/LLGL2/LIN7B/ILK/DLG4/PARD6A
GO:0061245	establishment or maintenance of bipolar cell polarity	38	-0.478322	-1.51315	0.0280676	0.209812	0.182876	2514	tags=45%, list=26%, signal=33%	IFT20/PARD3B/CDC42/PDZD11/LIN7C/DLG1/LAMA1/LIN7A/DLG2/ANK1/SYNE4/CRB3/LLGL2/LIN7B/ILK/DLG4/PARD6A
GO:0071260	cellular response to mechanical stimulus	31	0.441855	1.55132	0.0282049	0.210491	0.183467	1336	tags=29%, list=14%, signal=25%	SLC2A1/GADD45A/IRF1/KCNJ2/SLC9A1/LTBR/FADD/MAP3K2/BCL10
GO:0007268	chemical synaptic transmission	360	-0.298613	-1.2664	0.0284211	0.211408	0.184266	2909	tags=36%, list=30%, signal=26%	SYT1/SV2A/STAU2/SDCBP/PACSIN2/RIMS2/STXBP2/PRKAR2B/SNCA/AKAP12/STXBP5/CPEB3/KRAS/CTNNB1/BAIAP3/RAP1A/MAPT/VGF/VDAC1/CYFIP1/RIMBP2/PCDH17/GIPC1/ERC1/RAB8A/VPS18/CAMK2B/HRAS/UNC13B/GRM3/SQSTM1/TMEM25/FRRS1L/TPRG1L/GAD2/PNKD/PDZD11/DLGAP4/NR4A1/ERC2/GSK3B/BCHE/CNTN4/UNC13A/PIP5K1C/RGS14/LIN7C/SYT9/SLC4A8/NEURL1/SYP/GLS/PARK7/HDAC6/ZMYND8/HTR1F/PPFIA3/TUBB2B/RTN4/NCSTN/PICK1/PTPRN2/UNC119/CACNB2/SCTR/KCNQ3/NAPA/DVL1/SYNGR1/DLG1/GNAI2/VPS35/KIF5A/CDH1/NPTN/KCNK3/LIN7A/DLG2/CLSTN3/GRIA4/ZDHHC12/KCNQ2/NRXN1/INA/PFN2/GHSR/STXBP1/EXT1/GRIA3/GABBR1/S100B/LGMN/NLGN4X/GRIK2/STX4/EFNB3/LIN7B/PFN1/SYN1/GJD2/YWHAH/SLC12A5/SYT7/RAC3/CALB1/DLG4/SHANK2/NSG1/GRM7/EIF4A3/FBXO2/NLGN1/SLC17A6/PTPRD/KCNJ8/CACNA1A/RPH3AL/CACNA1B/SCGN/HAP1/CDK5/SST/ABCC8/CRH/NPTX2/RAB3A/RGS4/ASIC2/INS
GO:0098916	anterograde trans-synaptic signaling	360	-0.298613	-1.2664	0.0284211	0.211408	0.184266	2909	tags=36%, list=30%, signal=26%	SYT1/SV2A/STAU2/SDCBP/PACSIN2/RIMS2/STXBP2/PRKAR2B/SNCA/AKAP12/STXBP5/CPEB3/KRAS/CTNNB1/BAIAP3/RAP1A/MAPT/VGF/VDAC1/CYFIP1/RIMBP2/PCDH17/GIPC1/ERC1/RAB8A/VPS18/CAMK2B/HRAS/UNC13B/GRM3/SQSTM1/TMEM25/FRRS1L/TPRG1L/GAD2/PNKD/PDZD11/DLGAP4/NR4A1/ERC2/GSK3B/BCHE/CNTN4/UNC13A/PIP5K1C/RGS14/LIN7C/SYT9/SLC4A8/NEURL1/SYP/GLS/PARK7/HDAC6/ZMYND8/HTR1F/PPFIA3/TUBB2B/RTN4/NCSTN/PICK1/PTPRN2/UNC119/CACNB2/SCTR/KCNQ3/NAPA/DVL1/SYNGR1/DLG1/GNAI2/VPS35/KIF5A/CDH1/NPTN/KCNK3/LIN7A/DLG2/CLSTN3/GRIA4/ZDHHC12/KCNQ2/NRXN1/INA/PFN2/GHSR/STXBP1/EXT1/GRIA3/GABBR1/S100B/LGMN/NLGN4X/GRIK2/STX4/EFNB3/LIN7B/PFN1/SYN1/GJD2/YWHAH/SLC12A5/SYT7/RAC3/CALB1/DLG4/SHANK2/NSG1/GRM7/EIF4A3/FBXO2/NLGN1/SLC17A6/PTPRD/KCNJ8/CACNA1A/RPH3AL/CACNA1B/SCGN/HAP1/CDK5/SST/ABCC8/CRH/NPTX2/RAB3A/RGS4/ASIC2/INS
GO:0001910	regulation of leukocyte mediated cytotoxicity	25	0.484589	1.62309	0.0285494	0.211668	0.184493	2267	tags=44%, list=23%, signal=34%	SERPINB9/TGFB1/HAVCR2/HLA-B/FADD/DNASE1/HLA-C/RASGRP1/HLA-E/CRK/STAT5B
GO:0010738	regulation of protein kinase A signaling	10	-0.668582	-1.55572	0.0285099	0.211668	0.184493	861	tags=40%, list=9%, signal=37%	MIF/SPATC1L/AIP/IAPP
GO:0051937	catecholamine transport	31	-0.504418	-1.54444	0.0286888	0.212353	0.185091	1940	tags=42%, list=20%, signal=34%	SYT9/PARK7/SDHD/SYT13/GHSR/GABBR1/ACTB/SYT7/SYT17/TGM2/SLC29A4/CRH/CHGA
GO:0034312	diol biosynthetic process	14	-0.632413	-1.60111	0.0287641	0.212564	0.185274	1532	tags=57%, list=16%, signal=48%	ASAH1/PTS/SPTSSB/GCH1/PCBD1/SPR/ABCA2/QDPR
GO:0033627	cell adhesion mediated by integrin	29	-0.515646	-1.55836	0.0288789	0.213064	0.18571	1732	tags=34%, list=18%, signal=28%	ITGB1BP1/ITGA6/SYK/EXT1/LYN/ADAM9/RAC3/MMRN1/TESC/PDE3B
GO:0048232	male gamete generation	272	0.242881	1.23822	0.0290218	0.213771	0.186326	631	tags=12%, list=6%, signal=12%	LRGUK/MNS1/CFAP221/CFAP43/AZIN2/CFAP157/DNHD1/SPATA6L/ROPN1L/ARMC2/CFAP69/ANKRD49/MYCBP/SYNE1/SPATA6/SGPL1/IQCG/SPATA2/SLC9A8/TAFAZZIN/NPHP1/CATSPERE/VPS54/LZTFL1/SLC9C1/ZSCAN2/CFAP44/LIMK2/SRPK1/RSPH1/TTC12/CFAP47/CETN2/CFAP54
GO:0032885	regulation of polysaccharide biosynthetic process	25	-0.537717	-1.56769	0.0292089	0.214104	0.186617	644	tags=16%, list=7%, signal=15%	GCK/PPP1CA/ENPP1/INS
GO:0006110	regulation of glycolytic process	37	-0.480549	-1.51908	0.029204	0.214104	0.186617	2264	tags=30%, list=23%, signal=23%	KAT2B/PGAM1/SIRT6/IER3/EIF6/PPARA/MLXIPL/MLST8/ARL2/GCK/INS
GO:0099536	synaptic signaling	380	-0.298287	-1.27013	0.0291363	0.214104	0.186617	2670	tags=32%, list=27%, signal=25%	KRAS/CTNNB1/BAIAP3/RAP1A/CDK5R1/MAPT/VGF/VDAC1/CYFIP1/RIMBP2/PCDH17/GIPC1/ERC1/RAB8A/VPS18/CAMK2B/HRAS/UNC13B/GRM3/SQSTM1/TMEM25/FRRS1L/TPRG1L/GAD2/PNKD/PDZD11/DLGAP4/NR4A1/ERC2/GSK3B/BCHE/CNTN4/UNC13A/PIP5K1C/RGS14/LIN7C/SYT9/LY6H/SLC4A8/NEURL1/SYP/GLS/PARK7/HDAC6/ZMYND8/HTR1F/PPFIA3/TUBB2B/RTN4/NCSTN/PICK1/PTPRN2/UNC119/CACNB2/SCTR/KCNQ3/NAPA/DVL1/SYNGR1/DLG1/GNAI2/VPS35/KIF5A/CDH1/NPTN/KCNK3/LIN7A/DLG2/CLSTN3/GRIA4/ZDHHC12/DMD/KCNQ2/NRXN1/INA/PFN2/GHSR/STXBP1/EXT1/GRIA3/GABBR1/S100B/ITPR1/LGMN/NLGN4X/GRIK2/STX4/EFNB3/LIN7B/DAGLA/PFN1/SYN1/GJD2/YWHAH/SLC12A5/SYT7/RAC3/FABP5/CALB1/DLG4/SHANK2/NSG1/GRM7/EIF4A3/FBXO2/NLGN1/SLC17A6/PTPRD/KCNJ8/CACNA1A/RPH3AL/CACNA1B/SCGN/HAP1/CDK5/SST/ABCC8/CRH/NPTX2/RAB3A/RGS4/ASIC2/INS
GO:2001233	regulation of apoptotic signaling pathway	239	-0.320372	-1.32548	0.0292842	0.214309	0.186795	2318	tags=28%, list=24%, signal=22%	ING2/BAD/MAGED1/PTTG1IP/CDKN2D/VDAC2/SGK3/GSK3B/TCF7L2/DDX3X/RACK1/IER3/HSPA1B/PARK7/LMNA/RPS3/ITGA6/ENO1/MEIS3/GPX1/FIS1/SLC25A5/EEF1E1/TNFSF12/KDM1A/GNAI2/PIAS4/WWOX/DEPTOR/NR4A2/PELI3/PPP2R1B/ERP29/ITM2C/CTSV/GSTP1/TMEM14A/EIF2AK3/BAX/HSPB1/TMBIM1/TNFAIP3/MIF/SOD1/BID/PRDX2/CREB3/PARP1/NDUFA13/STX4/FXN/PPIA/HSPA1A/WFS1/NOL3/PIH1D1/DNAJA1/SLC25A4/ACAA2/NDUFS3/PPP1CA/HYAL2/SCG2/WNT4/PRKCD/DAPK2/CD44/INS
GO:0050728	negative regulation of inflammatory response	60	-0.428724	-1.47003	0.0294679	0.214959	0.187362	1629	tags=32%, list=17%, signal=27%	FFAR4/GPX1/SHARPIN/SYK/VPS35/CD200/RORA/GSTP1/ISL1/GHSR/PPARA/TNFAIP3/LYN/SOD1/ZFP36/GRN/PSMB4/PRKCD/INS
GO:0031960	response to corticosteroid	60	-0.427757	-1.46671	0.0294679	0.214959	0.187362	2076	tags=47%, list=21%, signal=37%	CDO1/ASS1/SH3RF1/IGF1R/TFAP4/RPL27/BCHE/ATP5F1A/HDAC6/AIFM1/AGL/IGFBP2/FOS/ISL1/GHSR/SSTR2/SMYD3/RAN/PCSK1/ZFP36/PARP1/ADAM9/BCKDHB/FOSB/PCNA/SSTR3/IGFBP7/PCK1
GO:0009154	purine ribonucleotide catabolic process	29	-0.514603	-1.55521	0.0297607	0.21634	0.188565	784	tags=28%, list=8%, signal=25%	PDE8B/SUCLG1/ACOT7/PDE4D/FITM2/GDA/PDE10A/NUDT18
GO:0010765	positive regulation of sodium ion transport	21	-0.549315	-1.54184	0.0298005	0.21634	0.188565	1179	tags=33%, list=12%, signal=29%	DMD/FXYD2/WNK3/ATP1B3/CNKSR3/SCN1B/TESC
GO:0120193	tight junction organization	42	-0.461054	-1.49503	0.0297737	0.21634	0.188565	1561	tags=33%, list=16%, signal=28%	DLG1/F11R/ACTG1/OCEL1/MPP7/CLDN9/EXT1/ARL2/RAB13/CLDN3/CLDN4/OCLN/ABCC8/CLDN7
GO:0062197	cellular response to chemical stress	200	-0.328556	-1.3378	0.0299003	0.216718	0.188895	2540	tags=36%, list=26%, signal=27%	MICU1/FER/VKORC1L1/PCGF2/RBX1/ABCC1/EIF2S1/ATP13A2/SQSTM1/BAD/PRDX1/KAT2B/GSR/DDX3X/SERPINB6/RACK1/AIFM2/NUDT2/HSPA1B/PARK7/PEX10/HDAC6/GLRX2/AIFM1/TXN/TPM1/RPS3/GPX1/MAP1LC3A/PDK2/CHCHD2/NR4A2/FOS/LONP1/EIF2AK3/MLST8/G6PD/RHOB/AKR1B1/TNFAIP3/HDAC2/SLC25A23/ROMO1/SOD1/PRDX2/PRDX5/PARP1/STX4/BNIP3/FXN/PPIA/MPV17/GCH1/ARL6IP5/HSPA1A/MSRA/STK25/DNAJA1/PCNA/CCS/TP53INP1/DHRS2/WNK3/TSPO/PRDX3/MAP3K5/PYCR2/CRYGD/PRKCD/RELB/PCK1
GO:0003352	regulation of cilium movement	12	0.619383	1.68825	0.0302053	0.21823	0.190213	996	tags=50%, list=10%, signal=45%	DRC1/CFAP43/CCDC40/CFAP69/CCDC65/ODAD2
GO:0043368	positive T cell selection	12	0.619269	1.68794	0.0302053	0.21823	0.190213	1465	tags=33%, list=15%, signal=28%	STAT6/SRF/IL6R/CTSL
GO:0036003	positive regulation of transcription from RNA polymerase II promoter in response to stress	13	0.599555	1.66382	0.0302924	0.218511	0.190458	3313	tags=77%, list=34%, signal=51%	NFE2L2/TP53/RBPJ/ATF6B/HSPA5/MBTPS2/ATF4/CEBPB/ATF3/DDIT3
GO:2000147	positive regulation of cell motility	240	-0.317616	-1.31435	0.0305011	0.219666	0.191464	1881	tags=23%, list=19%, signal=19%	TIAM1/SEMA3D/HDAC6/PDPK1/ITGB1BP1/ITGA6/RTN4/CPNE3/MIEN1/NRP2/DDRGK1/ABL2/PAX6/ACTG1/GNAI2/CFAP20/ELP6/ASCL2/PDCD6/PHPT1/HSPB1/ELP5/RHOB/LYN/EDN3/TRADD/SRGAP2C/CREB3/LGMN/STX4/GRN/ATP5F1B/PFN1/NEDD9/MCU/CALR/VEGFB/CLDN3/CLDN4/ADAM9/RAB25/RIN2/FAM89B/VIL1/RHOC/SMIM22/GFUS/CLDN7/INSM1/DAPK2/TMSB4X/IGFBP5/S100A11/NR4A3/INS
GO:0009110	vitamin biosynthetic process	13	-0.639679	-1.60212	0.0308222	0.221627	0.193173	2009	tags=54%, list=20%, signal=43%	RFK/PNPO/AKR1B1/AKR1A1/RGN/PSAT1/TPK1
GO:0045862	positive regulation of proteolysis	201	-0.326755	-1.33026	0.0310421	0.222854	0.194243	2082	tags=30%, list=21%, signal=24%	GSK3B/STUB1/SUMO2/DDX3X/SOCS5/SIRT6/RACK1/RNF144A/PSMC6/HSPA1B/PDCD5/AIFM1/RPS3/PSENEN/NCSTN/ENO1/ATP5IF1/FIS1/DDRGK1/DVL1/PLGRKT/USP5/SYK/PSMC4/PRICKLE1/UBQLN2/ATP2A3/ST18/BAG6/PDCD6/ELOB/CTSV/RPS27L/GRAMD4/EIF2AK3/BAX/LYN/HDAC2/BID/LGMN/HSPD1/AURKAIP1/NDUFA13/GRN/FAM162A/ARL6IP5/HSPA1A/CLDN3/PSME1/CLDN4/ADAM9/WFS1/RGN/PSME2/CYCS/HSPBP1/ACVR1C/ST20/MAP3K5/HSPE1/DLC1
GO:2000651	positive regulation of sodium ion transmembrane transporter activity	12	-0.63727	-1.56194	0.0315894	0.226424	0.197355	1179	tags=42%, list=12%, signal=37%	DMD/FXYD2/WNK3/SCN1B/TESC
GO:0045923	positive regulation of fatty acid metabolic process	18	-0.571757	-1.55632	0.0324142	0.231603	0.201869	1033	tags=33%, list=11%, signal=30%	GHSR/PPARA/MLXIPL/RGN/MTLN/NR4A3
GO:0030335	positive regulation of cell migration	233	-0.31657	-1.30905	0.0323974	0.231603	0.201869	1881	tags=22%, list=19%, signal=18%	TIAM1/SEMA3D/HDAC6/PDPK1/ITGB1BP1/ITGA6/RTN4/CPNE3/MIEN1/NRP2/DDRGK1/ABL2/PAX6/ACTG1/GNAI2/ELP6/ASCL2/PDCD6/HSPB1/ELP5/RHOB/LYN/EDN3/TRADD/SRGAP2C/CREB3/LGMN/STX4/GRN/ATP5F1B/PFN1/NEDD9/MCU/CALR/VEGFB/CLDN3/CLDN4/ADAM9/RAB25/RIN2/FAM89B/VIL1/RHOC/SMIM22/GFUS/INSM1/DAPK2/TMSB4X/IGFBP5/S100A11/NR4A3/INS
GO:0014912	negative regulation of smooth muscle cell migration	12	-0.633663	-1.5531	0.0330145	0.235521	0.205284	218	tags=33%, list=2%, signal=33%	TPM1/PRKG1/IGFBP5/CORO1B
GO:2000463	positive regulation of excitatory postsynaptic potential	15	-0.607125	-1.56106	0.0333315	0.237036	0.206604	1594	tags=33%, list=16%, signal=28%	DVL1/NRXN1/DLG4/NLGN1/RGS4
GO:0002520	immune system development	101	0.310082	1.38264	0.0332895	0.237036	0.206604	2496	tags=38%, list=25%, signal=28%	POLQ/STAT6/XRCC4/TGFB1/HAVCR2/CYREN/HLA-B/ATAD5/SRF/NFKBIZ/LTBR/SANBR/PHLPP1/FADD/DCLRE1C/PPP2R3C/RC3H2/TP53/TRAF3IP2/RNF168/LIPA/ADAR/MCM3AP/BCL2L11/SHLD1/RO60/POLL/ITCH/HLA-E/RC3H1/PSEN1/STAT5B/SUPT6H/ABL1/RAF1/SWAP70/ATM/THOC1
GO:0044060	regulation of endocrine process	12	-0.631627	-1.54811	0.0334895	0.237786	0.207258	306	tags=25%, list=3%, signal=24%	TSPO/CRH/GAL
GO:0046835	carbohydrate phosphorylation	14	-0.627552	-1.5888	0.0340818	0.241409	0.210416	1781	tags=43%, list=18%, signal=35%	RBKS/PFKFB4/GNPTG/PFKM/GCK/NAGK
GO:0061951	establishment of protein localization to plasma membrane	50	-0.448701	-1.49299	0.0341064	0.241409	0.210416	3243	tags=48%, list=33%, signal=32%	VAMP2/GOLGA7/MACF1/GOLPH3/GGA3/VAMP5/GRIPAP1/RAB8A/ANK3/NSF/BBS2/ATP2C1/RACK1/GRIP1/RILPL1/VPS35/SYS1/ATP6AP1/PHAF1/ARFRP1/TAMALIN/KRT18/NSG1/RAB26
GO:0042755	eating behavior	12	-0.629665	-1.5433	0.0344395	0.243387	0.21214	1063	tags=25%, list=11%, signal=22%	TMEM18/GHSR/IAPP
GO:0017157	regulation of exocytosis	110	-0.369208	-1.39309	0.0349819	0.246835	0.215145	3102	tags=45%, list=32%, signal=31%	FBXL20/CPLX1/RAB2B/SPHK2/SYT1/SDCBP/RIMS2/STXBP2/ANXA2/SNCA/AP1G1/STXBP5/RAPGEF4/SMPD3/BAIAP3/RAP1A/FER/RAB8A/VPS18/NSF/ATP13A2/S100A10/CHMP2A/SYT9/SLC4A8/SYP/PDPK1/DVL1/SYK/GNAI2/VAMP8/STXBP6/SYT13/CDK5R2/PFN2/STXBP1/LYN/STX4/RAB13/SYN1/SYT7/NLGN1/SYT17/RPH3AL/HAP1/CDK5/RAB3C/RAB3A/RAB26
GO:0015844	monoamine transport	35	-0.482335	-1.51084	0.035261	0.247768	0.215958	1940	tags=43%, list=20%, signal=34%	SYT9/PARK7/PICK1/SDHD/SYK/SYT13/GHSR/GABBR1/ACTB/SYT7/SYT17/TGM2/SLC29A4/CRH/CHGA
GO:0045471	response to ethanol	53	-0.438179	-1.46855	0.0352782	0.247768	0.215958	1526	tags=28%, list=16%, signal=24%	PAX6/RGS7/FOS/PPARA/G6PD/HDAC2/GABBR1/SOD1/ITPR2/ST6GAL1/CLDN3/SREBF1/TP53INP1/CLDN7/RGS4
GO:0016445	somatic diversification of immunoglobulins	43	0.373812	1.42096	0.0352466	0.247768	0.215958	1875	tags=28%, list=19%, signal=23%	POLQ/STAT6/XRCC4/TGFB1/CYREN/ATAD5/NFKBIZ/SANBR/RNF168/MCM3AP/SHLD1/POLL
GO:0098659	inorganic cation import across plasma membrane	55	-0.432029	-1.45625	0.0354223	0.248011	0.216171	1561	tags=35%, list=16%, signal=29%	DLG1/SLC39A14/NALF1/ISCU/SLC39A4/CACNA2D1/SLC9A7/SLC9A9/SLC39A6/FXYD2/SLC12A5/SLC39A11/ABCC9/KCNJ8/CACNA1A/CACNA1B/ATP1B3/ABCC8/SLC12A8
GO:0099587	inorganic ion import across plasma membrane	55	-0.432029	-1.45625	0.0354223	0.248011	0.216171	1561	tags=35%, list=16%, signal=29%	DLG1/SLC39A14/NALF1/ISCU/SLC39A4/CACNA2D1/SLC9A7/SLC9A9/SLC39A6/FXYD2/SLC12A5/SLC39A11/ABCC9/KCNJ8/CACNA1A/CACNA1B/ATP1B3/ABCC8/SLC12A8
GO:0008299	isoprenoid biosynthetic process	15	-0.603848	-1.55264	0.0356954	0.248388	0.216499	1125	tags=27%, list=11%, signal=24%	CRPPA/PMVK/GGPS1/COQ2
GO:0043303	mast cell degranulation	22	-0.535772	-1.51635	0.0356792	0.248388	0.216499	1826	tags=41%, list=19%, signal=33%	PDPK1/SYK/VAMP8/STXBP1/LYN/GRP/LAT2/CHGA/NR4A3
GO:0008585	female gonad development	39	-0.468775	-1.49654	0.0355619	0.248388	0.216499	1200	tags=23%, list=12%, signal=20%	GAS2/BAX/SOD1/NR2F2/PGR/WNT4/CSMD1/IMMP2L/ROBO2
GO:0009266	response to temperature stimulus	94	-0.378634	-1.39814	0.0356704	0.248388	0.216499	3292	tags=51%, list=34%, signal=34%	RBBP7/PRKAA1/FOXO1/VCP/AKT1/YWHAE/SIRT1/DNAJB1/EIF2B5/EIF2B2/PSIP1/HTRA2/PCSK1N/DNAJC7/MAPT/VGF/NR2F6/ERO1A/EIF2S1/DAXX/HIKESHI/ACADVL/GSK3B/STUB1/DNAJA4/HSPA1B/GLRX2/EIF2B3/PDCD6/EIF2AK3/ALDH18A1/HSPB1/LYN/HDAC2/HSPA2/SOD1/HSPD1/UCP2/GRIK2/HSP90AA1/CHORDC1/SLC12A5/HSPA1A/DNAJA1/HSBP1/TP53INP1/DNAJB4/PLAC8
GO:0019400	alditol metabolic process	12	-0.626809	-1.5363	0.0358646	0.249009	0.21704	342	tags=33%, list=3%, signal=32%	SORD/TPI1/COQ2/PCK1
GO:0009948	anterior/posterior axis specification	21	0.481257	1.5205	0.0359329	0.249009	0.21704	722	tags=29%, list=7%, signal=27%	WLS/BASP1/ETS2/SRF/LDB1/TDRD7
GO:0002275	myeloid cell activation involved in immune response	36	-0.47694	-1.50154	0.0359712	0.249009	0.21704	1525	tags=33%, list=16%, signal=28%	SYK/TICAM1/VAMP8/STXBP1/LYN/STX4/GRN/IFI35/GRP/LAT2/CHGA/NR4A3
GO:0032271	regulation of protein polymerization	135	-0.352902	-1.36824	0.0360046	0.249009	0.21704	2703	tags=33%, list=28%, signal=24%	SLAIN1/CDK5R1/MAPT/CAPZA2/CYFIP1/CKAP5/MEGF9/FER/DMTN/CDC42EP3/VDAC2/NAV3/EML2/EVL/HSPA1B/PAK3/RPS3/HAX1/DLG1/ARPC5/TWF1/RANGRF/MAPRE1/SPTB/ARPC3/TWF2/SPTBN4/CAPZB/PFN2/MLST8/SCIN/ARL2/HSP90AA1/STMN2/PFN1/HSPA1A/KANK1/FMN1/OCLN/VASP/VIL1/PRKCD/STMN1/TMSB4X/FKBP4
GO:0035767	endothelial cell chemotaxis	15	-0.60257	-1.54935	0.0361682	0.249252	0.217252	980	tags=47%, list=10%, signal=42%	NR4A1/SEMA5A/HSPB1/LGMN/RAB13/TMSB4X/CORO1B
GO:0007269	neurotransmitter secretion	85	-0.390518	-1.41725	0.0362047	0.249252	0.217252	3243	tags=51%, list=33%, signal=34%	VAMP2/CADPS/BLOC1S6/FBXL20/CPLX1/SYT1/SV2A/RIMS2/STXBP2/SNCA/STXBP5/BAIAP3/RAP1A/VPS18/UNC13B/TPRG1L/PNKD/PDZD11/NR4A1/ERC2/UNC13A/PIP5K1C/LIN7C/SYT9/SLC4A8/SYP/PPFIA3/PTPRN2/NAPA/DVL1/LIN7A/NRXN1/PFN2/STXBP1/LIN7B/SYN1/SYT7/NLGN1/KCNJ8/RPH3AL/CDK5/ABCC8/RAB3A
GO:0099643	signal release from synapse	85	-0.390518	-1.41725	0.0362047	0.249252	0.217252	3243	tags=51%, list=33%, signal=34%	VAMP2/CADPS/BLOC1S6/FBXL20/CPLX1/SYT1/SV2A/RIMS2/STXBP2/SNCA/STXBP5/BAIAP3/RAP1A/VPS18/UNC13B/TPRG1L/PNKD/PDZD11/NR4A1/ERC2/UNC13A/PIP5K1C/LIN7C/SYT9/SLC4A8/SYP/PPFIA3/PTPRN2/NAPA/DVL1/LIN7A/NRXN1/PFN2/STXBP1/LIN7B/SYN1/SYT7/NLGN1/KCNJ8/RPH3AL/CDK5/ABCC8/RAB3A
GO:0046688	response to copper ion	16	-0.590104	-1.54604	0.036777	0.251335	0.219067	1854	tags=50%, list=19%, signal=41%	DAXX/PARK7/ATP5F1D/MAP1LC3A/MT2A/MT1E/MT1F/MT1X
GO:1902745	positive regulation of lamellipodium organization	28	-0.503813	-1.50847	0.0367107	0.251335	0.219067	3023	tags=50%, list=31%, signal=35%	PLCE1/ARPC2/ENPP2/RREB1/CYFIP1/CDC42/AUTS2/BRK1/TWF2/HSP90AA1/ACTR3/OCLN/VIL1/CORO1B
GO:0009123	nucleoside monophosphate metabolic process	56	-0.431198	-1.45888	0.0367347	0.251335	0.219067	2361	tags=43%, list=24%, signal=33%	GMPR2/CMPK1/ATIC/MAGI3/RFK/NUDT2/AK1/DLG1/GUK1/DLG2/AK6/DCK/UMPS/NT5M/APRT/ADSS1/UCKL1/IMPDH1/DTYMK/AMPD2/GDA/DNPH1/IMPDH2/DUT
GO:0030168	platelet activation	55	-0.431265	-1.45368	0.0367847	0.251335	0.219067	2405	tags=44%, list=25%, signal=33%	VAV2/PDGFA/PDGFB/VCL/DGKB/CSRP1/SYK/F11R/ACTG1/MYL12A/RAP2B/C1GALT1C1/STXBP1/CLIC1/HSPB1/LYN/ACTB/GNAS/PPIA/FIBP/ILK/PRKG1/PRKCD/MMRN1
GO:2001242	regulation of intrinsic apoptotic signaling pathway	119	-0.356686	-1.36574	0.036643	0.251335	0.219067	2318	tags=28%, list=24%, signal=21%	ING2/BAD/PTTG1IP/CDKN2D/VDAC2/DDX3X/RACK1/PARK7/RPS3/ENO1/GPX1/FIS1/KDM1A/PIAS4/ERP29/EIF2AK3/BAX/HSPB1/MIF/SOD1/BID/CREB3/PARP1/NDUFA13/PPIA/HSPA1A/WFS1/NOL3/DNAJA1/NDUFS3/DAPK2/CD44/INS
GO:0019228	neuronal action potential	13	-0.631658	-1.58203	0.0369395	0.252012	0.219658	1632	tags=46%, list=17%, signal=39%	ANK3/KCNQ3/SOD1/GRIK2/GJD2/KCNMB2
GO:0032970	regulation of actin filament-based process	217	-0.31962	-1.31264	0.0370774	0.252573	0.220146	2649	tags=33%, list=27%, signal=24%	CDK5R1/CAPZA2/CYFIP1/SLC4A2/MEGF9/CACNA1C/FER/HRAS/DMTN/CCDC88A/JUP/ARFIP2/PDGFA/CDC42/CDC42EP3/S100A10/AKAP13/SEMA5A/EVL/LIMCH1/ARHGEF10L/MTSS1/PAK3/TPM1/ITGB1BP1/PICK1/HAX1/ABL2/DLG1/BRK1/F11R/ARPC5/LIMA1/TWF1/RANGRF/ACTG1/WASHC3/DSG2/SPTB/ARPC3/SYNPO/TWF2/SPTBN4/CAPZB/PFN2/MLST8/RNH1/SCIN/DSC2/DSP/PFN1/NEDD9/RAC3/KANK1/FMN1/PDE4D/VASP/MAGEL2/VIL1/DLC1/RHOC/SMIM22/WNT4/PRKCD/STMN1/TMSB4X/CTNNA2/RGS4/ANK2/CORO1B/CGNL1
GO:0043268	positive regulation of potassium ion transport	17	-0.595889	-1.59074	0.0372396	0.253296	0.220777	1561	tags=47%, list=16%, signal=40%	DLG1/RGS7/EDN3/FXYD2/ATP1B3/ABCC8/ANK2/GAL
GO:0007200	phospholipase C-activating G protein-coupled receptor signaling pathway	22	-0.529345	-1.49816	0.0373134	0.253418	0.220883	1629	tags=27%, list=17%, signal=23%	FFAR4/GPR27/ITPR1/TGM2/GRP/CHGA
GO:0010563	negative regulation of phosphorus metabolic process	227	-0.313457	-1.29577	0.0377155	0.255765	0.222929	2518	tags=29%, list=26%, signal=22%	PTPRJ/ZFYVE28/CALM1/PRKAR1A/DMTN/DUSP3/PDGFA/CDKN2D/PDGFB/TFAP4/PKIB/GSK3B/CALM2/SOCS5/RGS14/RACK1/AKT1S1/PARK7/PDPK1/ITGB1BP1/SMPD1/CDK5RAP1/CAMK2N2/FIS1/DVL1/PAX6/DEPTOR/HEXIM2/FKBP1B/FKBP8/HHEX/DMD/YWHAB/GSTP1/FKBP1A/MLXIPL/BAX/HSPB1/HEXIM1/LYN/ZBED3/PARP1/CALM3/PPIA/NPRL2/PKIA/DNAJA1/OCLN/PDE4D/RGN/DUSP1/NR2F2/LRP5/HYAL2/TSPO/PRDX3/CAMK2N1/CNKSR3/PRKG1/DYNLL1/PARD6A/ABCA2/PRKCD/INSM1/ENPP1/CDKN1C
GO:0071470	cellular response to osmotic stress	30	-0.504427	-1.53687	0.0380761	0.257056	0.224054	962	tags=23%, list=10%, signal=21%	MLST8/AKR1B1/SLC25A23/WNK3/TSPO/RELB/PCK1
GO:0048144	fibroblast proliferation	53	-0.435848	-1.46074	0.0379919	0.257056	0.224054	3026	tags=49%, list=31%, signal=34%	S100A6/GNG2/ECD/CTNNB1/ING5/HRAS/MED25/PDGFA/PRDX1/PDGFB/SIRT6/NDUFS4/GPX1/BRK1/EMD/FTH1/MED31/DACH1/GSTP1/BAX/MIF/B4GALT7/CDK6/ABCC9/TP53INP1/KCNJ8
GO:0007600	sensory perception	171	-0.34057	-1.35667	0.0380725	0.257056	0.224054	1653	tags=24%, list=17%, signal=20%	UNC119/CACNB2/KCNQ3/FFAR4/TMEM120A/GPX1/CNTN5/NDN/PAX6/SPTBN4/PDE6B/TMTC4/SLITRK6/HPS1/RBP4/RGS16/SOD1/GRIK2/POMGNT1/TIMM13/RGS9/GNAS/FXN/NAV2/GJD2/HEXA/WFS1/FABP5/ROR1/GRM7/EYS/CDK5/ATP8B1/CRYGD/RABGGTA/RTP4/POU6F2/RAB3A/ASIC2/CRYBA2/IAPP
GO:0097345	mitochondrial outer membrane permeabilization	27	-0.516251	-1.52912	0.038633	0.260418	0.226984	2246	tags=48%, list=23%, signal=37%	VDAC2/GSK3B/IER3/ATP5IF1/SLC25A5/TMEM14A/BAX/BID/BNIP3/HSPA1A/SLC25A4/ACAA2/CHCHD10
GO:1903539	protein localization to postsynaptic membrane	26	-0.516218	-1.51927	0.0387481	0.260418	0.226984	2658	tags=50%, list=27%, signal=37%	RAP1A/GRIPAP1/RAB8A/HRAS/GRIP1/DLG1/VPS35/GHSR/TAMALIN/DLG4/NSG1/GPC6/ERBB4
GO:0097529	myeloid leukocyte migration	75	-0.39458	-1.40256	0.0388601	0.260418	0.226984	943	tags=21%, list=10%, signal=19%	CKLF/LYN/EDN3/MIF/CREB3/LGMN/PPIA/MCU/VEGFB/RAC3/DUSP1/SCG2/DAPK2/CHGA/NBL1/DDT
GO:0050821	protein stabilization	158	-0.347134	-1.37431	0.038891	0.260418	0.226984	2089	tags=30%, list=21%, signal=24%	MFSD1/STUB1/LAMP2/USP27X/HSPA1B/PARK7/SWSAP1/GAPDH/RPL23/POLR2E/IP6K2/RTN4/PDCL3/DNAAF2/BAG1/RPAP3/DVL1/TCP1/ATF7IP/CCT4/PEX19/CCT7/GLMP/BAG6/RUVBL2/PFN2/UXT/STXBP1/CCT3/CCT2/PFDN6/ZBED3/HSPD1/HSP90AA1/GRN/NCLN/PFN1/CALR/CCT5/HSPA1A/WFS1/PIH1D1/A1CF/ATP1B3/COA8/PRKCD/TESC/ANK2
GO:0045936	negative regulation of phosphate metabolic process	226	-0.313871	-1.29621	0.0389189	0.260418	0.226984	2518	tags=29%, list=26%, signal=22%	PTPRJ/ZFYVE28/CALM1/PRKAR1A/DMTN/DUSP3/PDGFA/CDKN2D/PDGFB/TFAP4/PKIB/GSK3B/CALM2/SOCS5/RGS14/RACK1/AKT1S1/PARK7/PDPK1/ITGB1BP1/SMPD1/CDK5RAP1/CAMK2N2/FIS1/DVL1/PAX6/DEPTOR/HEXIM2/FKBP1B/FKBP8/HHEX/DMD/YWHAB/GSTP1/FKBP1A/MLXIPL/BAX/HSPB1/HEXIM1/LYN/ZBED3/PARP1/CALM3/PPIA/NPRL2/PKIA/DNAJA1/OCLN/PDE4D/RGN/DUSP1/NR2F2/LRP5/HYAL2/TSPO/PRDX3/CAMK2N1/CNKSR3/PRKG1/DYNLL1/PARD6A/ABCA2/PRKCD/INSM1/ENPP1/CDKN1C
GO:0090066	regulation of anatomical structure size	253	-0.310458	-1.2896	0.0388769	0.260418	0.226984	2659	tags=31%, list=27%, signal=23%	GCLM/MAPT/SCPEP1/CAPZA2/LARS1/CYFIP1/MEGF9/SEMA4B/FER/DMTN/VAV2/AP2M1/ATP13A2/BBS2/CDC42EP3/DSCAM/KCNMA1/KAT2B/LAMTOR4/GSK3B/SEMA5A/EVL/AKT1S1/SEMA3D/HDAC6/PAK3/ITGB1BP1/RTN4/HAX1/PLS1/SCTR/GPX1/DLG1/BRK1/ARPC5/FAAH/LIMA1/KDM1A/TWF1/DEPTOR/SPTB/CDH1/ARPC3/TWF2/SPTBN4/CAPZB/PFN2/EXT1/PLOD3/BLOC1S1/MLST8/RAP1GAP2/BORCS8/EDN3/SOD1/SCIN/HSP90AA1/PFN1/SLIT1/GCH1/SLC12A5/LAMTOR5/KANK1/FMN1/KCNA5/VASP/WNK3/KCNJ8/PPP1CA/VIL1/KCNMB2/PRKG1/CDK5/PRKCD/TMSB4X/SLC12A8/ASIC2/INS
GO:0043173	nucleotide salvage	15	-0.598708	-1.53942	0.0390049	0.260469	0.227029	902	tags=33%, list=9%, signal=30%	DCK/APRT/UCKL1/NAPRT/AMPD2
GO:0016266	O-glycan processing	25	-0.514211	-1.49916	0.0391566	0.260469	0.227029	1345	tags=36%, list=14%, signal=31%	ST3GAL2/ST6GALNAC4/C1GALT1C1/GALNT3/POMGNT1/ST6GAL1/GALNT13/GCNT3/GALNT8
GO:0080164	regulation of nitric oxide metabolic process	25	-0.514094	-1.49882	0.0391566	0.260469	0.227029	1884	tags=36%, list=19%, signal=29%	ASL/ATP2B4/TICAM1/GLA/DDAH1/DDAH2/HSP90AA1/RGN/TSPO
GO:0046849	bone remodeling	35	-0.477285	-1.49502	0.0391549	0.260469	0.227029	1789	tags=34%, list=18%, signal=28%	GPR137B/TPP1/SNX10/PDK4/SYK/EXT1/TNFAIP3/SYT7/P3H4/LEPR/LRP5/IAPP
GO:0035929	steroid hormone secretion	11	-0.653526	-1.56138	0.039628	0.262231	0.228565	306	tags=27%, list=3%, signal=26%	TSPO/CRH/GAL
GO:0007193	adenylate cyclase-inhibiting G protein-coupled receptor signaling pathway	23	-0.535041	-1.52921	0.0396001	0.262231	0.228565	1942	tags=48%, list=20%, signal=38%	GRM3/ADCY2/GNAI1/HTR1F/GNAZ/GNAI2/SSTR2/GABBR1/RIC8A/GRM7/ADCY5
GO:1904375	regulation of protein localization to cell periphery	91	-0.381323	-1.39806	0.039653	0.262231	0.228565	2817	tags=40%, list=29%, signal=28%	SNCA/NUMB/CLTC/TMEM59/RAP1A/GRIPAP1/PGRMC1/HRAS/AP2M1/SQSTM1/ATP2C1/STX8/SIRT6/RACK1/GNAI1/ATP2B4/PDPK1/VTI1B/PLS1/DLG1/RANGRF/VPS35/VAMP8/MISP/GHSR/TMBIM1/ACTB/STX4/TAMALIN/WNK3/GPC6/VIL1/MRAP2/CDK5/ABCA2/INS
GO:0022412	cellular process involved in reproduction in multicellular organism	189	0.252402	1.23774	0.0395444	0.262231	0.228565	726	tags=13%, list=7%, signal=12%	MNS1/CFAP221/CFAP43/CFAP157/DNHD1/ANGPT2/ROPN1L/ARMC2/CFAP69/IQCG/SLC9A8/TAFAZZIN/NPHP1/CATSPERE/VPS54/DDX20/CFAP44/SRPK1/RSPH1/TTC12/CFAP47/SPACA6/CFAP54/TDRD7/ACVR1
GO:0046628	positive regulation of insulin receptor signaling pathway	16	-0.584594	-1.53161	0.0400152	0.262595	0.228882	1494	tags=31%, list=15%, signal=27%	GNAI2/OSBPL8/SNX5/GKAP1/INS
GO:0070296	sarcoplasmic reticulum calcium ion transport	23	-0.533149	-1.5238	0.0400475	0.262595	0.228882	1387	tags=52%, list=14%, signal=45%	RYR2/CACNA1C/CALM1/CALM2/FKBP1B/DMD/CALM3/NOL3/PDE4D/GSTO1/MRLN/ANK2
GO:0009156	ribonucleoside monophosphate biosynthetic process	27	-0.510783	-1.51292	0.0401189	0.262595	0.228882	902	tags=44%, list=9%, signal=40%	CMPK1/ATIC/RFK/NUDT2/DCK/UMPS/APRT/ADSS1/UCKL1/IMPDH1/AMPD2/IMPDH2
GO:0048026	positive regulation of mRNA splicing, via spliceosome	21	0.474512	1.49919	0.0400007	0.262595	0.228882	1043	tags=33%, list=11%, signal=30%	RBM3/RBMX/RBMXL1/NCBP1/CLNS1A/CIRBP/SNW1
GO:1905954	positive regulation of lipid localization	36	-0.47338	-1.49033	0.0402878	0.262595	0.228882	1320	tags=50%, list=13%, signal=43%	TMEM30A/SREBF2/ACSL1/SIRT1/TRIAP1/ANXA2/NMB/ACACB/ATP8A1/SCP2/PLIN3/RXRA/DBI/MIF/FITM2/PRKCD/CRH/GAL
GO:0034968	histone lysine methylation	30	0.424214	1.47897	0.0401679	0.262595	0.228882	743	tags=20%, list=8%, signal=19%	GCG/SETD1A/KMT2B/MECP2/EHMT1/NELFE
GO:0017004	cytochrome complex assembly	35	-0.46753	-1.46446	0.0402878	0.262595	0.228882	1230	tags=29%, list=13%, signal=25%	COX17/UQCC3/COX14/COA4/COA6/UQCC2/COX15/SCO2/COA8/COA3
GO:0019432	triglyceride biosynthetic process	23	-0.509791	-1.45704	0.0401786	0.262595	0.228882	444	tags=35%, list=5%, signal=33%	KAT5/CTDNEP1/AGPAT2/RGN/SREBF1/FITM2/DGAT1/PCK1
GO:2000146	negative regulation of cell motility	151	-0.345945	-1.35722	0.0401277	0.262595	0.228882	2531	tags=36%, list=26%, signal=27%	ADIPOR1/PTPRJ/PIN1/BMP5/JUP/DUSP3/SYNJ2BP/ING2/RNF20/VCL/NAV3/EVL/LIMCH1/DNAJA4/ATP2B4/ZMYND8/CITED2/TPM1/ITGB1BP1/CERS2/CD200/CDH1/MAGI2/RAP2B/CSNK2B/DACH1/ADGRG1/PFN2/OSBPL8/TIMP1/VASH1/RHOB/HDAC2/MIF/NEDD9/CALR/CLDN3/KANK1/RGN/DUSP1/NR2F2/TP53INP1/SRGAP2/ACVR1C/HYAL2/PRKG1/DLC1/BRMS1L/WNT4/ABCC8/NBL1/IGFBP5/CORO1B/DDT
GO:0048545	response to steroid hormone	176	-0.338967	-1.35462	0.0399491	0.262595	0.228882	2219	tags=31%, list=23%, signal=25%	PHB2/TFAP4/SMARCA4/RPL27/BCHE/NR3C2/PDE3A/PIAS2/ATP5F1A/HSPA1B/PARK7/PRMT2/HDAC6/NKX2-2/AIFM1/AGL/NR0B1/DDRGK1/KDM1A/DSG2/IGFBP2/CALCOCO1/FOS/RXRA/ISL1/GHSR/DDX17/PPARA/SSTR2/SMYD3/RAN/PCSK1/ZFP36/PARP1/CALR/YWHAH/HSPA1A/CLDN4/ADAM9/BCKDHB/FOSB/DNAJA1/PCNA/SREBF1/SSTR3/TSPO/HSPA8/PGR/IGFBP7/SST/ABCA2/FKBP4/LMO3/NR4A3/PCK1
GO:0009133	nucleoside diphosphate biosynthetic process	10	-0.64273	-1.49557	0.0405186	0.26372	0.229863	2642	tags=60%, list=27%, signal=44%	AK2/CMPK1/AK1/GUK1/UMPS/DTYMK
GO:0031644	regulation of nervous system process	52	-0.436367	-1.46242	0.0406504	0.264198	0.23028	2347	tags=33%, list=24%, signal=25%	UNC13B/TMEM25/DLGAP4/NCMAP/ZMYND8/ATPSCKMT/DVL1/NRXN1/GHSR/EIF2AK3/NLGN4X/GRIK2/FABP5/DLG4/EIF4A3/NLGN1/RGS4
GO:0070252	actin-mediated cell contraction	51	-0.43596	-1.4548	0.0408719	0.265258	0.231203	2022	tags=51%, list=21%, signal=41%	ATP1A1/RYR2/KCNH2/CACNA1C/JUP/EMP2/LIMCH1/SCN3B/MYL6/TPM1/CACNB2/DLG1/RANGRF/DSG2/SGCD/CACNA2D1/MYL6B/DSC2/DSP/KCNA5/PDE4D/ABCC9/KCNJ8/VIL1/SCN1B/ANK2
GO:0010737	protein kinase A signaling	19	-0.552696	-1.51899	0.0411585	0.265596	0.231497	861	tags=37%, list=9%, signal=34%	MIF/RAB13/MYOM1/SPATC1L/AIP/GAL/IAPP
GO:0031060	regulation of histone methylation	18	0.498568	1.5133	0.041056	0.265596	0.231497	743	tags=22%, list=8%, signal=21%	GCG/MECP2/EHMT1/NELFE
GO:0015837	amine transport	43	-0.452337	-1.47039	0.0410184	0.265596	0.231497	1033	tags=28%, list=11%, signal=25%	SYT13/GHSR/STXBP1/GABBR1/ARL6IP5/SYT7/GRM7/SYT17/PRKG1/CRH/CHGA/RGS4
GO:0051222	positive regulation of protein transport	196	-0.321395	-1.30552	0.0411568	0.265596	0.231497	2496	tags=31%, list=25%, signal=23%	ANP32B/ANK3/PRKAR1A/HRAS/JUP/ATP13A2/UNC13B/TMEM132A/PSMD9/BAD/ERGIC3/ATP2C1/DMAP1/GSK3B/B3GAT3/TCF7L2/SIRT6/TTN/RACK1/SEC24A/PDCD5/ITGB1BP1/TRIM28/TOMM7/FIS1/GPR27/EMD/VPS35/CDH1/CD81/SERP1/RBM22/GIPR/UBL5/ISL1/RBP4/RAN/PCSK1/ITPR1/STX4/HSP90AA1/RAB29/PFKM/PPIA/OAZ1/VPS28/MCU/GCK/RFX6/ADAM9/RPH3AL/ZPR1/HYAL2/MYOM1/CDK5/PARD6A/ABCC8/PRKCD/SLC30A8/INS
GO:1905952	regulation of lipid localization	68	-0.406164	-1.42908	0.0414508	0.267101	0.23281	2192	tags=31%, list=22%, signal=24%	ATP8A1/PNPLA2/SEC24A/SURF4/SCP2/FIS1/SYK/PLIN3/OSBPL6/RXRA/OSBPL8/PPARA/NAXE/DBI/MIF/TSPO/FITM2/ABCA2/PRKCD/CRH/GAL
GO:0006244	pyrimidine nucleotide catabolic process	16	-0.581186	-1.52268	0.0415385	0.267286	0.232971	1055	tags=38%, list=11%, signal=34%	NEIL2/SMUG1/DCTPP1/NT5M/DUT/NTHL1
GO:0048168	regulation of neuronal synaptic plasticity	31	-0.483423	-1.48016	0.0416069	0.267346	0.233023	2817	tags=48%, list=29%, signal=35%	SNCA/KRAS/VGF/RAB8A/CAMK2B/HRAS/NEURL1/SYP/PPFIA3/SYNGR1/NPTN/S100B/GRIK2/DLG4/RAB3A
GO:0061045	negative regulation of wound healing	23	-0.50851	-1.45338	0.0416667	0.267351	0.233028	630	tags=22%, list=6%, signal=20%	CLDN3/PRKG1/WNT4/PRKCD/MMRN1
GO:0099601	regulation of neurotransmitter receptor activity	14	-0.594069	-1.50403	0.0418006	0.267832	0.233446	952	tags=79%, list=10%, signal=71%	MAPK8IP2/MINK1/APP/CNIH2/SHISA6/CNIH3/DLGAP4/CAPN1/DLG4/NLGN1/CRH
GO:0002707	negative regulation of lymphocyte mediated immunity	17	0.522137	1.56144	0.0422895	0.268124	0.233701	421	tags=24%, list=4%, signal=23%	SERPINB9/TGFB1/HAVCR2/HLA-B
GO:1904752	regulation of vascular associated smooth muscle cell migration	14	-0.612662	-1.55111	0.0432668	0.268124	0.233701	218	tags=36%, list=2%, signal=35%	PDGFB/TPM1/PRKG1/IGFBP5/NR4A3
GO:2001258	negative regulation of cation channel activity	14	-0.612576	-1.55089	0.0432668	0.268124	0.233701	2479	tags=57%, list=25%, signal=43%	ANK3/CALM1/CALM2/GNB5/FKBP1B/CALM3/GSTO1/GRP
GO:0048172	regulation of short-term neuronal synaptic plasticity	11	-0.647996	-1.54817	0.0429903	0.268124	0.233701	1879	tags=45%, list=19%, signal=37%	SYP/PPFIA3/SYNGR1/GRIK2/RAB3A
GO:0045736	negative regulation of cyclin-dependent protein serine/threonine kinase activity	15	-0.592005	-1.52219	0.0432599	0.268124	0.233701	2217	tags=60%, list=23%, signal=47%	PTEN/CDKN2A/TFAP4/CDK5RAP1/HEXIM2/HHEX/HEXIM1/NR2F2/CDKN1C
GO:1904030	negative regulation of cyclin-dependent protein kinase activity	15	-0.592005	-1.52219	0.0432599	0.268124	0.233701	2217	tags=60%, list=23%, signal=47%	PTEN/CDKN2A/TFAP4/CDK5RAP1/HEXIM2/HHEX/HEXIM1/NR2F2/CDKN1C
GO:0009263	deoxyribonucleotide biosynthetic process	11	-0.635285	-1.5178	0.043131	0.268124	0.233701	1760	tags=45%, list=18%, signal=37%	RRM1/GUK1/DCK/DTYMK/DUT
GO:0009265	2'-deoxyribonucleotide biosynthetic process	11	-0.635285	-1.5178	0.043131	0.268124	0.233701	1760	tags=45%, list=18%, signal=37%	RRM1/GUK1/DCK/DTYMK/DUT
GO:0046385	deoxyribose phosphate biosynthetic process	11	-0.635285	-1.5178	0.043131	0.268124	0.233701	1760	tags=45%, list=18%, signal=37%	RRM1/GUK1/DCK/DTYMK/DUT
GO:1902473	regulation of protein localization to synapse	16	-0.575192	-1.50698	0.0430769	0.268124	0.233701	2658	tags=62%, list=27%, signal=46%	RAP1A/MAPT/GRIPAP1/HRAS/DVL1/DLG1/CLSTN3/GHSR/TAMALIN/GPC6
GO:0002098	tRNA wobble uridine modification	15	-0.585657	-1.50586	0.0424528	0.268124	0.233701	2041	tags=40%, list=21%, signal=32%	CTU2/ELP6/ELP4/TRMT9B/ELP5/CTU1
GO:0062237	protein localization to postsynapse	27	-0.508197	-1.50526	0.0430906	0.268124	0.233701	2658	tags=48%, list=27%, signal=35%	RAP1A/GRIPAP1/RAB8A/HRAS/GRIP1/DLG1/VPS35/GHSR/TAMALIN/DLG4/NSG1/GPC6/ERBB4
GO:0031294	lymphocyte costimulation	15	-0.585312	-1.50497	0.0424528	0.268124	0.233701	1826	tags=40%, list=19%, signal=33%	PDPK1/CD81/LYN/EFNB3/CD320/CD24
GO:1901028	regulation of mitochondrial outer membrane permeabilization involved in apoptotic signaling pathway	18	-0.551825	-1.50206	0.0428135	0.268124	0.233701	2082	tags=50%, list=21%, signal=39%	GSK3B/IER3/ATP5IF1/SLC25A5/TMEM14A/HSPA1A/SLC25A4/ACAA2/CHCHD10
GO:0009065	glutamine family amino acid catabolic process	12	-0.611854	-1.49965	0.042654	0.268124	0.233701	2206	tags=58%, list=23%, signal=45%	GAD2/GLS/ATP2B4/OAT/DDAH1/ASRGL1/DDAH2
GO:0006783	heme biosynthetic process	24	-0.518402	-1.49551	0.0432191	0.268124	0.233701	1616	tags=42%, list=16%, signal=35%	ATP5IF1/ALAS1/SLC25A39/TMEM14A/UROD/HMBS/FXN/TMEM14C/TSPO/COX15
GO:0006458	'de novo' protein folding	34	-0.474777	-1.47952	0.04209	0.268124	0.233701	2858	tags=56%, list=29%, signal=40%	DNAJB1/HSPH1/DNAJC7/TOR2A/ERO1A/TOR1B/DNAJC18/SDF2/HSPA1B/BAG1/FKBP1B/FKBP1A/CCT2/HSPA2/HSPD1/HSPA1A/HSPA8/HSPE1/DNAJB4
GO:0045833	negative regulation of lipid metabolic process	48	-0.447028	-1.4739	0.0430556	0.268124	0.233701	969	tags=21%, list=10%, signal=19%	FMC1/ORMDL2/SOD1/PDE8B/SREBF1/WNT4/ASXL3/ABCA2/PDE3B/INS
GO:0032368	regulation of lipid transport	59	-0.42173	-1.44189	0.0430108	0.268124	0.233701	1991	tags=47%, list=20%, signal=38%	TMEM30A/SREBF2/ACSL1/POMC/TTC39B/AKT1/EPRS1/SIRT1/TRIAP1/ANXA2/NMB/ATP8A1/SEC24A/SURF4/SCP2/FIS1/SYK/OSBPL6/RXRA/PPARA/NAXE/DBI/MIF/TSPO/ABCA2/PRKCD/CRH/GAL
GO:0051283	negative regulation of sequestering of calcium ion	61	-0.415551	-1.42653	0.0425532	0.268124	0.233701	1387	tags=26%, list=14%, signal=23%	FKBP1B/DMD/FKBP1A/BAX/LYN/ITPR1/ITPR2/CALM3/ANXA6/MCOLN1/NOL3/PDE4D/GSTO1/HAP1/JSRP1/ANK2
GO:0019083	viral transcription	38	0.382127	1.4193	0.0420921	0.268124	0.233701	1043	tags=26%, list=11%, signal=24%	TRIM62/MON1B/CTDP1/TRIM11/MID2/INPP5K/TAF11/TRIM14/SP1/SNW1
GO:0010876	lipid localization	217	-0.314491	-1.29158	0.04253	0.268124	0.233701	1525	tags=18%, list=16%, signal=16%	SYK/LIMA1/VLDLR/APOL6/PLIN3/OSBPL6/APOO/RXRA/OSBPL8/PRELID2/PPARA/NAXE/DBI/ESYT1/RBP4/APOL2/MIF/SOAT1/ABCC10/NPC2/SYT7/HEXA/FABP5/SLC27A5/ALKBH7/SREBF1/ACVR1C/KCNJ8/TSPO/NME4/FITM2/SIGMAR1/DGAT1/SMIM22/ATP8B1/ABCA2/PRKCD/CRH/ENPP1/GAL
GO:0030162	regulation of proteolysis	345	-0.29409	-1.24496	0.0430672	0.268124	0.233701	2082	tags=25%, list=21%, signal=20%	GSK3B/STUB1/SUMO2/SERPINI1/DDX3X/SERPINB6/SOCS5/SIRT6/RACK1/CHAC1/RNF144A/LDLRAD3/PSMC6/PRMT6/HSPA1B/PARK7/HDAC6/GAPDH/PDCD5/NEDD8/AIFM1/RPL23/RPS3/PSENEN/NCSTN/PDCL3/ENO1/ATP5IF1/GPX1/FIS1/DDRGK1/DVL1/PLGRKT/USP5/SYK/PSMC4/SERPINA1/PRICKLE1/UBQLN2/ATP2A3/ST18/BAG6/PDCD6/ELOB/CTSV/TIMP1/XPO1/RPS27L/GRAMD4/EIF2AK3/BAX/LYN/HDAC2/BID/LGMN/HSPD1/AURKAIP1/NDUFA13/F8A1/GRN/FAM162A/LAMTOR5/ARL6IP5/HSPA1A/CLDN3/PSME1/CLDN4/ADAM9/WFS1/NOL3/PIH1D1/RGN/PSME2/CYCS/HSPBP1/ACVR1C/ST20/CSTB/MAP3K5/HSPE1/DLC1/CDK5/CTSZ/CD44/FHIT/INS
GO:0043066	negative regulation of apoptotic process	457	-0.28532	-1.22453	0.0431655	0.268124	0.233701	1694	tags=20%, list=17%, signal=18%	MGMT/HAX1/ENO1/MEIS3/BAG1/MIEN1/FFAR4/GPX1/DDRGK1/SLC25A5/DAD1/PDK4/DIPK2A/KDM1A/GNAI2/NR4A2/FKBP8/PELI3/GFER/BAG6/ORMDL3/GRIA4/TOX3/GSTP1/ISL1/TIMP1/GHSR/STXBP1/AVEN/PPARA/TMEM14A/HIGD2A/BAX/DDAH2/HSPB1/TMBIM1/MLST8/ARHGAP10/CFL1/AKR1B1/TNFAIP3/HDAC2/SRSF6/MIF/SOD1/BID/PRDX2/CREB3/LGMN/PRDX5/HSPD1/UCP2/NDUFA13/GRIK2/ATAD3A/GRN/BNIP3/FXN/PPIA/ST6GAL1/COPS5/TMBIM4/TSC22D3/LAMTOR5/HSPA1A/WFS1/NOL3/KRT18/PIH1D1/DNAJA1/SLC25A4/CCNG1/AKR1A1/BTG2/RGN/ACAA2/NEUROD1/NDUFS3/DHRS2/WNK3/ZPR1/CCND2/PRDX3/SCG2/WNT4/CLDN7/PRKCD/ERBB4/ASCL1/CD44/ASIC2/PLAC8/INS
GO:0030808	regulation of nucleotide biosynthetic process	17	-0.590946	-1.57754	0.043716	0.269433	0.234842	1817	tags=53%, list=19%, signal=43%	ATPSCKMT/ENO1/PDK4/PDK2/PPARA/PARP1/ANTKMT/PDK1/TMSB4X
GO:1900371	regulation of purine nucleotide biosynthetic process	17	-0.590946	-1.57754	0.043716	0.269433	0.234842	1817	tags=53%, list=19%, signal=43%	ATPSCKMT/ENO1/PDK4/PDK2/PPARA/PARP1/ANTKMT/PDK1/TMSB4X
GO:0014897	striated muscle hypertrophy	51	-0.432734	-1.44404	0.0435967	0.269433	0.234842	2000	tags=29%, list=20%, signal=24%	TTN/TIAM1/ATP2B4/LMNA/TWF1/SORBS2/PPARA/G6PD/HDAC2/PARP1/LMCD1/PRKG1/RGS4/IGFBP5/NR4A3
GO:0019217	regulation of fatty acid metabolic process	50	-0.432757	-1.43994	0.0436562	0.269433	0.234842	1033	tags=20%, list=11%, signal=18%	GHSR/PPARA/MLXIPL/FABP5/RGN/SREBF1/MTLN/PDK1/NR4A3/INS
GO:0060632	regulation of microtubule-based movement	24	0.440563	1.45394	0.0440686	0.271237	0.236415	996	tags=33%, list=10%, signal=30%	DRC1/CFAP43/CCDC40/CFAP69/CCDC65/MECP2/TTC21B/ODAD2
GO:0051480	regulation of cytosolic calcium ion concentration	19	-0.543269	-1.49308	0.0442073	0.271722	0.236837	2115	tags=58%, list=22%, signal=45%	YWHAE/ATP2B1/RYR2/ERC2/ATP2B4/CACNB2/FKBP1B/ITPR1/CALB1/SCGN/CALCB
GO:0033866	nucleoside bisphosphate biosynthetic process	46	-0.445575	-1.46287	0.0445063	0.27245	0.237472	1613	tags=33%, list=16%, signal=27%	ELOVL4/HSD17B12/PDK4/PDHB/PDK2/PAPSS1/ACOT7/ACLY/MMUT/SLC25A1/TECR/PAPSS2/PDHA1/HACD1/PDK1
GO:0034030	ribonucleoside bisphosphate biosynthetic process	46	-0.445575	-1.46287	0.0445063	0.27245	0.237472	1613	tags=33%, list=16%, signal=27%	ELOVL4/HSD17B12/PDK4/PDHB/PDK2/PAPSS1/ACOT7/ACLY/MMUT/SLC25A1/TECR/PAPSS2/PDHA1/HACD1/PDK1
GO:0034033	purine nucleoside bisphosphate biosynthetic process	46	-0.445575	-1.46287	0.0445063	0.27245	0.237472	1613	tags=33%, list=16%, signal=27%	ELOVL4/HSD17B12/PDK4/PDHB/PDK2/PAPSS1/ACOT7/ACLY/MMUT/SLC25A1/TECR/PAPSS2/PDHA1/HACD1/PDK1
GO:0006086	acetyl-CoA biosynthetic process from pyruvate	10	-0.646434	-1.50419	0.0445921	0.272607	0.237609	1555	tags=50%, list=16%, signal=42%	PDK4/PDHB/PDK2/PDHA1/PDK1
GO:0045010	actin nucleation	44	-0.452899	-1.47803	0.0448179	0.272883	0.23785	1693	tags=34%, list=17%, signal=28%	PICK1/BRK1/ARPC5/WASHC3/ARPC3/ARPC4/RNH1/SCIN/ARPC1A/ACTR3/FMN1/MAGEL2/VIL1/CTNNA2/CORO1B
GO:0071277	cellular response to calcium ion	44	-0.452653	-1.47723	0.0448179	0.272883	0.23785	2481	tags=41%, list=25%, signal=31%	JUNB/DMTN/TUBA1A/SYT9/SMPD1/NCSTN/CPNE3/KCNQ3/SYT13/CPNE1/FOS/SLC25A23/LGMN/MCOLN1/SYT7/FOSB/NLGN1/SYT17
GO:0014896	muscle hypertrophy	52	-0.426591	-1.42966	0.0447154	0.272883	0.23785	2000	tags=29%, list=20%, signal=23%	TTN/TIAM1/ATP2B4/LMNA/TWF1/SORBS2/PPARA/G6PD/HDAC2/PARP1/LMCD1/PRKG1/RGS4/IGFBP5/NR4A3
GO:0034766	negative regulation of monoatomic ion transmembrane transport	42	-0.451315	-1.46345	0.0449438	0.272916	0.237878	3799	tags=62%, list=39%, signal=38%	BIN1/PPP3R1/SRI/GOPC/SUMO1/STK39/TMBIM6/YWHAE/PPP3CA/OXSR1/PPIF/COMMD1/KCNH2/VDAC1/ANK3/YWHAQ/CALM1/CALM2/GNB5/FKBP1B/ISCU/CALM3/HECW2/GSTO1/GRP/RGS4
GO:0050714	positive regulation of protein secretion	85	-0.381804	-1.38562	0.0449438	0.272916	0.237878	2365	tags=35%, list=24%, signal=27%	ATP13A2/UNC13B/TMEM132A/PSMD9/BAD/TCF7L2/SIRT6/TTN/SEC24A/GPR27/VPS35/SERP1/GIPR/ISL1/RBP4/PCSK1/ITPR1/STX4/PFKM/PPIA/MCU/GCK/RFX6/ADAM9/RPH3AL/MYOM1/PARD6A/ABCC8/SLC30A8/INS
GO:0006826	iron ion transport	30	-0.496233	-1.51191	0.0450428	0.273151	0.238083	3681	tags=63%, list=38%, signal=40%	TFRC/SLC48A1/SLC40A1/SLC41A2/NECTIN1/ARHGAP1/PGRMC2/CLTC/ABCC5/STEAP3/STEAP2/SLC46A1/SLC39A14/RAB11B/FTH1/ISCU/FXN/MCOLN1/FTL
GO:0006816	calcium ion transport	180	-0.328463	-1.31435	0.0451467	0.273415	0.238313	1638	tags=24%, list=17%, signal=20%	CACNB2/GNB5/CATSPER2/GNAI2/FKBP1B/ATP2A3/NALF1/TMEM37/CAMK2G/DMD/CACNA2D1/TRPM3/FKBP1A/BAX/G6PD/GPM6A/LYN/SLC25A23/ITPR1/ITPR2/CALM3/ANXA6/MCU/GCK/MCOLN1/WFS1/MCUR1/NOL3/PDE4D/CACNA2D2/GSTO1/WNK3/TSPAN13/KCNJ8/CACNA1A/CACNA1B/TSPO/HAP1/JSRP1/CDK5/MRLN/RGS4/ANK2
GO:0002279	mast cell activation involved in immune response	23	-0.523669	-1.49671	0.045417	0.274545	0.239298	1826	tags=39%, list=19%, signal=32%	PDPK1/SYK/VAMP8/STXBP1/LYN/GRP/LAT2/CHGA/NR4A3
GO:0006721	terpenoid metabolic process	29	-0.490314	-1.4818	0.0454545	0.274545	0.239298	2877	tags=48%, list=29%, signal=34%	RDH13/NAPEPLD/HTRA2/SCPEP1/ADH5/PNPLA2/DHRS4/PNPLA4/AKR1B1/RBP4/GGPS1/DHRS4L2/DGAT1/ALDH1A1
GO:0009069	serine family amino acid metabolic process	21	-0.528478	-1.48336	0.0461997	0.277566	0.241931	792	tags=29%, list=8%, signal=26%	THNSL2/MPST/RIDA/PSPH/PSAT1/SDSL
GO:0006779	porphyrin-containing compound biosynthetic process	26	-0.503052	-1.48052	0.0461997	0.277566	0.241931	1616	tags=38%, list=16%, signal=32%	ATP5IF1/ALAS1/SLC25A39/TMEM14A/UROD/HMBS/FXN/TMEM14C/TSPO/COX15
GO:0033014	tetrapyrrole biosynthetic process	26	-0.503052	-1.48052	0.0461997	0.277566	0.241931	1616	tags=38%, list=16%, signal=32%	ATP5IF1/ALAS1/SLC25A39/TMEM14A/UROD/HMBS/FXN/TMEM14C/TSPO/COX15
GO:0043069	negative regulation of programmed cell death	472	-0.28338	-1.21846	0.0461066	0.277566	0.241931	1694	tags=20%, list=17%, signal=18%	MGMT/HAX1/ENO1/MEIS3/BAG1/MIEN1/FFAR4/GPX1/DDRGK1/SLC25A5/GPX4/DAD1/PDK4/DIPK2A/KDM1A/GNAI2/NR4A2/FKBP8/PELI3/GFER/BAG6/ORMDL3/GRIA4/TOX3/GSTP1/ISL1/TIMP1/GHSR/STXBP1/AVEN/PPARA/TMEM14A/HIGD2A/BAX/DDAH2/HSPB1/TMBIM1/MLST8/ARHGAP10/CFL1/AKR1B1/TNFAIP3/HDAC2/SRSF6/MIF/SOD1/BID/PRDX2/CREB3/LGMN/PRDX5/HSPD1/UCP2/NDUFA13/GRIK2/ATAD3A/GRN/BNIP3/FXN/PPIA/ST6GAL1/COPS5/TMBIM4/TSC22D3/AMIGO2/LAMTOR5/HSPA1A/WFS1/NOL3/KRT18/PIH1D1/PEPD/DNAJA1/SLC25A4/CCNG1/AKR1A1/BTG2/RGN/ACAA2/NEUROD1/NDUFS3/DHRS2/WNK3/ZPR1/CCND2/PRDX3/SCG2/WNT4/CLDN7/PRKCD/ERBB4/ASCL1/CD44/ASIC2/PLAC8/INS
GO:0008406	gonad development	96	-0.36989	-1.3704	0.046398	0.278388	0.242648	1816	tags=26%, list=19%, signal=21%	MAMLD1/PTPRN/CITED2/RRM1/NR0B1/REC8/ATRX/HSD17B4/GAS2/ADGRG1/PRDX4/BAX/H3-3B/SOD1/RAB13/TFPT/MEA1/NUDT1/NR2F2/PGR/WNT4/CSMD1/IMMP2L/TESC/ROBO2
GO:0044092	negative regulation of molecular function	401	-0.290901	-1.24112	0.0464876	0.278557	0.242794	2518	tags=29%, list=26%, signal=23%	PTPRJ/PIN1/ZFYVE28/CST3/ANK3/SH3RF1/BHLHE40/CALM1/PRKAR1A/HRAS/RSF1/GPSM1/ARL6IP1/DUSP3/GRM3/PCID2/CDKN2D/PDGFB/PHB2/TFAP4/PKIB/XRCC1/GSK3B/TCF7L2/CALM2/PAXIP1/SERPINI1/DDX3X/SERPINB6/SOCS5/RGS14/RACK1/NFKBIL1/AKT1S1/ZNF593/LRPAP1/G3BP2/PARK7/PRMT2/HDAC6/ATP2B4/MTURN/PDPK1/GAPDH/RPL23/ITGB1BP1/TERF1/SMPD1/CDK5RAP1/TINF2/CAMK2N2/NR0B1/ATP5IF1/GPX1/COMMD6/GNB5/DVL1/KDM1A/SLC39A14/GNAI2/SERPINA1/CD200/DEPTOR/HEXIM2/PEX19/FKBP1B/ATP2A3/HHEX/SIGIRR/CPNE1/GLA/GSTP1/TIMP1/FKBP1A/PPARA/PHPT1/BAX/HSPB1/TMBIM1/TNFAIP3/HEXIM1/LYN/HDAC2/ACTB/ZFP36/ARL2/NOSIP/CALM3/PPIA/NPRL2/LAMTOR5/EIF4A2/WFS1/NOL3/PIH1D1/PKIA/DNAJA1/HECW2/GSTO1/DUSP1/NR2F2/GRP/PPP1CA/LRP5/HYAL2/PRDX3/CAMK2N1/ID1/CSTB/BANF1/ABCA2/PRKCD/STMN1/TMSB4X/CD44/CDKN1C/INS
GO:0051131	chaperone-mediated protein complex assembly	17	-0.58639	-1.56538	0.0469542	0.280981	0.244907	1050	tags=53%, list=11%, signal=47%	PSMG1/STUB1/LONP1/CCT2/PFDN6/HSPD1/HSP90AA1/HSPA1A/HOPX
GO:0098739	import across plasma membrane	90	-0.377571	-1.38247	0.0471464	0.281759	0.245586	1296	tags=27%, list=13%, signal=23%	NALF1/ISCU/SLC15A4/SLC39A4/CACNA2D1/SLC38A4/SLC9A7/SLC9A9/SLC39A6/SLC7A2/FXYD2/SLC12A5/ARL6IP5/SLC39A11/SLC27A5/ABCC9/KCNJ8/CACNA1A/SLC7A8/CACNA1B/ATP1B3/ABCC8/SLC12A8/RGS4
GO:0060986	endocrine hormone secretion	18	-0.548651	-1.49342	0.0474006	0.282905	0.246584	850	tags=22%, list=9%, signal=20%	RAB11FIP1/TSPO/CRH/GAL
GO:0017156	calcium-ion regulated exocytosis	37	-0.463819	-1.46619	0.047482	0.283018	0.246683	3319	tags=54%, list=34%, signal=36%	SDF4/VAMP2/CADPS/SYT1/RIMS2/RAPGEF4/BAIAP3/UNC13B/UNC13A/SYT9/GNAI2/SYT13/CDK5R2/STXBP1/SCIN/SYT7/SYT17/RPH3AL/CDK5/RAB3A
GO:1902175	regulation of oxidative stress-induced intrinsic apoptotic signaling pathway	30	-0.48419	-1.47522	0.0477569	0.283191	0.246834	980	tags=30%, list=10%, signal=27%	RACK1/PARK7/GPX1/HSPB1/SOD1/PARP1/PPIA/NOL3/INS
GO:0086009	membrane repolarization	21	-0.522893	-1.46768	0.04769	0.283191	0.246834	468	tags=29%, list=5%, signal=27%	CACNA2D1/KCNA5/KCNJ8/ATP1B3/SCN1B/ANK2
GO:0051560	mitochondrial calcium ion homeostasis	22	-0.513321	-1.45281	0.0477612	0.283191	0.246834	2684	tags=45%, list=27%, signal=33%	MCUB/MICU1/SMDT1/FIS1/SLC25A23/BNIP3/ANXA6/MCU/MCUR1/TGM2
GO:0002237	response to molecule of bacterial origin	135	-0.345484	-1.33948	0.047619	0.283191	0.246834	1325	tags=20%, list=14%, signal=18%	SIGIRR/GFER/FOS/LY96/HADHB/MGST2/GSTP1/GHSR/TNFAIP3/LYN/PABPN1/HDAC2/PCSK1/MIF/PRDX2/ZFP36/GCH1/PAF1/ADAM9/KCNJ8/LITAF/TSPO/PRDX3/MRC1/ABCC8/PCK1/CD24
GO:0046716	muscle cell cellular homeostasis	14	-0.587706	-1.48792	0.0482315	0.285606	0.248939	1179	tags=36%, list=12%, signal=31%	DMD/SOD1/PFKM/FXN/SGCZ
GO:0048791	calcium ion-regulated exocytosis of neurotransmitter	13	-0.591188	-1.48067	0.0485133	0.286153	0.249415	2909	tags=54%, list=30%, signal=38%	SYT1/RIMS2/UNC13B/UNC13A/STXBP1/SYT7/RAB3A
GO:1901142	insulin metabolic process	13	-0.590487	-1.47892	0.0485133	0.286153	0.249415	1526	tags=46%, list=16%, signal=39%	PAX6/CPE/PCSK1/PCSK2/ERO1B/SLC30A8
GO:0016236	macroautophagy	271	0.233698	1.19035	0.0484544	0.286153	0.249415	2065	tags=27%, list=21%, signal=22%	ULK1/EPM2A/TGFB1/RETREG1/PIK3R4/ZFYVE1/AP4M1/TBC1D25/TAFAZZIN/VPS37B/NPC1/IFT88/PLEKHM1/PJVK/SESN2/RALB/VPS39/STX17/SNX30/YOD1/ERN1/ATG12/WDFY3/WDR45B/CHMP4B/GABARAP/UBXN2A/WIPI1/EXOC1/SNX14/RUBCN/UBXN6/NEDD4/MOAP1/CHMP1A/ATG10/ATG14/ATP6V0A2/VHL/SUPT5H/QSOX1/NBR1/RETREG3/TMEM39A/TP53/ATG2B/MFSD8/ATP6V1E2/SPTLC1/MFN2/HGS/ATP6V0A1/TOM1/UBXN2B/ULK2/LGALS8/RAB5A/SPATA33/PIP4K2A/SMCR8/UFM1/USP30/CASP3/SNAP29/CHMP4C/VPS37C/ATG16L1/PIKFYVE/TSG101/TMEM41B/PACS2/TRAF6/STX12/ATG5
GO:0014741	negative regulation of muscle hypertrophy	18	-0.546438	-1.4874	0.0489297	0.287715	0.250777	1838	tags=33%, list=19%, signal=27%	ATP2B4/LMNA/PPARA/G6PD/RGS4/IGFBP5
GO:0021517	ventral spinal cord development	21	-0.522559	-1.46674	0.0491803	0.287715	0.250777	1801	tags=33%, list=18%, signal=27%	NKX2-2/PAX6/VLDLR/ISL1/CD320/DAB1/ASCL1
GO:0043299	leukocyte degranulation	30	-0.48124	-1.46623	0.0492041	0.287715	0.250777	1826	tags=33%, list=19%, signal=27%	PDPK1/SYK/VAMP8/STXBP1/LYN/STX4/GRP/LAT2/CHGA/NR4A3
GO:0051085	chaperone cofactor-dependent protein refolding	26	-0.49693	-1.46251	0.0491803	0.287715	0.250777	2858	tags=58%, list=29%, signal=41%	DNAJB1/HSPH1/DNAJC7/TOR2A/ERO1A/TOR1B/DNAJC18/SDF2/HSPA1B/BAG1/HSPA2/HSPA1A/HSPA8/HSPE1/DNAJB4
GO:0019933	cAMP-mediated signaling	26	-0.495704	-1.4589	0.0491803	0.287715	0.250777	2490	tags=42%, list=25%, signal=32%	KSR1/ATF1/PDE3A/ADCY2/GNAI1/SCTR/FFAR4/GIPR/PDE4D/PDE3B/GAL
GO:0006690	icosanoid metabolic process	37	-0.461234	-1.45802	0.0489209	0.287715	0.250777	1610	tags=46%, list=16%, signal=39%	ABCC1/FAAH2/PTGR2/GPX1/GPX4/SYK/FAAH/MGST3/MGST2/GSTP1/AKR1B1/MIF/ABCC10/DAGLA/FABP5/CBR1/PTGES2
GO:0060048	cardiac muscle contraction	68	-0.400688	-1.40982	0.0492228	0.287715	0.250777	2072	tags=37%, list=21%, signal=29%	CALM2/TTN/SCN3B/TPM1/CACNB2/DLG1/RANGRF/DSG2/FKBP1B/SGCD/DMD/CACNA2D1/HSP90AA1/CALM3/DSC2/DSP/VEGFB/KCNA5/PDE4D/ABCC9/GSTO1/KCNJ8/SCN1B/CHGA/ANK2
GO:0099625	ventricular cardiac muscle cell membrane repolarization	11	-0.641996	-1.53384	0.0497197	0.29014	0.252891	1141	tags=36%, list=12%, signal=32%	CACNA2D1/KCNJ8/SCN1B/ANK2
GO:0045744	negative regulation of G protein-coupled receptor signaling pathway	32	-0.472947	-1.4526	0.0497804	0.29014	0.252891	2207	tags=44%, list=23%, signal=34%	RPGRIP1L/RGS14/ATP2B4/GNAI2/UBQLN2/RGS7/GIPR/YWHAB/APLP1/NECAB2/RPH3AL/MRAP2/STMN1/RGS4
GO:1904705	regulation of vascular associated smooth muscle cell proliferation	29	-0.478921	-1.44737	0.0498534	0.29014	0.252891	225	tags=14%, list=2%, signal=14%	MAP3K5/PRKG1/IGFBP5/NR4A3
GO:0030855	epithelial cell differentiation	281	-0.299653	-1.25553	0.0498938	0.29014	0.252891	1637	tags=21%, list=17%, signal=18%	PLS1/NR0B1/ATRX/GPX1/HSD17B4/IRF6/SHARPIN/RILPL1/HNRNPH3/PAX6/F11R/KDF1/LAMA1/PLAAT4/MAGI2/CCM2/SYNE4/SIPA1L3/EXT1/MESP1/PLOD3/MAFB/SLITRK6/AKR1B1/HDAC2/SRSF6/SOD1/ZFP36/PGK1/RAB13/NRG1/DSP/CLDN3/RFX6/ADAM9/RAB25/CDK6/PIH1D1/PCNA/CBR1/SPRED3/PDE4D/NR2F2/NEUROD1/VIL1/PGR/DNPH1/WNT4/CRYGD/INSM1/AQP3/ERBB4/GSTM3/ASCL1/FRZB/CDKN1C/PCK1/CD24/KRT19
GO:0016540	protein autoprocessing	15	-0.57769	-1.48538	0.0503145	0.290532	0.253232	991	tags=40%, list=10%, signal=36%	ASRGL1/PCSK1/PCSK2/PARP1/FXN/OMA1
GO:0042983	amyloid precursor protein biosynthetic process	12	-0.603044	-1.47806	0.0505529	0.290532	0.253232	1860	tags=50%, list=19%, signal=41%	BACE2/NCSTN/ITM2C/SOAT1/NECAB2/ABCA2
GO:0042984	regulation of amyloid precursor protein biosynthetic process	12	-0.603044	-1.47806	0.0505529	0.290532	0.253232	1860	tags=50%, list=19%, signal=41%	BACE2/NCSTN/ITM2C/SOAT1/NECAB2/ABCA2
GO:0031664	regulation of lipopolysaccharide-mediated signaling pathway	12	-0.602492	-1.4767	0.0505529	0.290532	0.253232	1938	tags=50%, list=20%, signal=40%	NFKBIL1/SIGIRR/LY96/TNFAIP3/MIF/PRDX2
GO:0001937	negative regulation of endothelial cell proliferation	13	-0.584322	-1.46347	0.0500782	0.290532	0.253232	2378	tags=46%, list=24%, signal=35%	SYNJ2BP/ATP5F1A/ATP5IF1/VASH1/NR2F2/SCG2
GO:0007189	adenylate cyclase-activating G protein-coupled receptor signaling pathway	41	-0.449934	-1.45029	0.0505618	0.290532	0.253232	1942	tags=39%, list=20%, signal=31%	AKAP13/ADCY2/ATP2B4/ADGRG2/GNAI2/ADGRB3/GIPR/ADGRG1/GNAS/APLP1/PDE4D/ADCY5/MRAP2/CHGA/CALCB/IAPP
GO:1902176	negative regulation of oxidative stress-induced intrinsic apoptotic signaling pathway	23	-0.502335	-1.43573	0.0505952	0.290532	0.253232	1994	tags=52%, list=20%, signal=42%	AKT1/TRAP1/SIRT1/HTRA2/CTNNB1/RACK1/PARK7/GPX1/HSPB1/PPIA/NOL3/INS
GO:0006637	acyl-CoA metabolic process	60	-0.410725	-1.40831	0.0506667	0.290532	0.253232	1857	tags=33%, list=19%, signal=27%	NUDT7/PIPOX/ELOVL4/HSD17B12/HSD17B4/PDK4/PDHB/PDK2/PMVK/SUCLG1/ACOT7/ACLY/MMUT/SLC25A1/TECR/FITM2/PDHA1/DGAT1/HACD1/PDK1
GO:0035383	thioester metabolic process	60	-0.410725	-1.40831	0.0506667	0.290532	0.253232	1857	tags=33%, list=19%, signal=27%	NUDT7/PIPOX/ELOVL4/HSD17B12/HSD17B4/PDK4/PDHB/PDK2/PMVK/SUCLG1/ACOT7/ACLY/MMUT/SLC25A1/TECR/FITM2/PDHA1/DGAT1/HACD1/PDK1
GO:0010824	regulation of centrosome duplication	36	0.380689	1.38671	0.0504424	0.290532	0.253232	1051	tags=28%, list=11%, signal=25%	BRCA1/TMEM67/ALMS1/CEP120/GEN1/CHMP4B/MDM1/CENATAC/CHMP1A/CEP76
GO:0042326	negative regulation of phosphorylation	193	-0.316343	-1.27819	0.0505051	0.290532	0.253232	2996	tags=35%, list=31%, signal=25%	CHMP6/SIRT1/SH3GL2/PTEN/PRKAG2/CDKN2A/SOCS1/TERF2IP/PRKAR2B/SNCA/TSC2/SH3BP5/MAPT/PTPRJ/ZFYVE28/CALM1/PRKAR1A/DMTN/DUSP3/CDKN2D/TFAP4/PKIB/CALM2/SOCS5/RGS14/RACK1/AKT1S1/PARK7/PDPK1/ITGB1BP1/SMPD1/CDK5RAP1/CAMK2N2/DVL1/PAX6/DEPTOR/HEXIM2/FKBP8/HHEX/DMD/GSTP1/MLXIPL/BAX/HSPB1/HEXIM1/LYN/ZBED3/CALM3/PPIA/NPRL2/PKIA/DNAJA1/OCLN/PDE4D/RGN/DUSP1/NR2F2/LRP5/HYAL2/PRDX3/CAMK2N1/CNKSR3/DYNLL1/PARD6A/PRKCD/INSM1/ENPP1/CDKN1C
GO:0045104	intermediate filament cytoskeleton organization	28	-0.487875	-1.46075	0.051395	0.294336	0.256548	1294	tags=25%, list=13%, signal=22%	BBLN/INA/SOD1/DSP/KRT18/NEFM/KRT19
GO:0002532	production of molecular mediator involved in inflammatory response	31	-0.476426	-1.45873	0.0516499	0.295252	0.257346	1525	tags=29%, list=16%, signal=25%	SYK/TICAM1/VAMP8/CHID1/PPARA/LYN/PRDX2/GRN/INS
GO:0001933	negative regulation of protein phosphorylation	178	-0.327051	-1.30874	0.0516854	0.295252	0.257346	2996	tags=35%, list=31%, signal=25%	CHMP6/SIRT1/SH3GL2/PTEN/PRKAG2/CDKN2A/SOCS1/TERF2IP/PRKAR2B/SNCA/TSC2/SH3BP5/PTPRJ/ZFYVE28/CALM1/PRKAR1A/DMTN/DUSP3/TFAP4/PKIB/CALM2/SOCS5/RGS14/RACK1/AKT1S1/PARK7/PDPK1/ITGB1BP1/SMPD1/CDK5RAP1/CAMK2N2/DVL1/PAX6/DEPTOR/HEXIM2/FKBP8/HHEX/DMD/GSTP1/MLXIPL/BAX/HSPB1/HEXIM1/LYN/ZBED3/CALM3/PPIA/PKIA/DNAJA1/OCLN/PDE4D/RGN/DUSP1/NR2F2/LRP5/HYAL2/CAMK2N1/CNKSR3/PARD6A/PRKCD/INSM1/ENPP1/CDKN1C
GO:0021756	striatum development	13	0.570156	1.58224	0.0517723	0.295376	0.257455	2476	tags=54%, list=25%, signal=40%	CNTNAP2/SLC7A11/MECP2/DRD2/INHBA/ZSWIM6/FOXP1
GO:0061684	chaperone-mediated autophagy	12	-0.601135	-1.47338	0.0521327	0.297058	0.258921	2817	tags=83%, list=29%, signal=59%	SNCA/EEF1A1/ATP13A2/STUB1/LAMP2/SNRNP70/HSP90AA1/EEF1A2/CTSA/HSPA8
GO:0045599	negative regulation of fat cell differentiation	24	0.431037	1.4225	0.0522354	0.297063	0.258925	1145	tags=33%, list=12%, signal=30%	TRIB3/JDP2/TGFB1/ZFP36L2/GPS2/AXIN1/BBS12/INSIG1
GO:0006936	muscle contraction	135	-0.344367	-1.33515	0.0522648	0.297063	0.258925	2000	tags=33%, list=20%, signal=26%	NR4A1/CALM2/TTN/SLMAP/SCN3B/ATP2B4/MYL6/TPM1/ENO1/CACNB2/DLG1/RANGRF/EMD/DSG2/TPM4/FKBP1B/ORMDL3/SGCD/DMD/CACNA2D1/GHSR/SSTR2/PABPN1/EDN3/SOD1/HSP90AA1/MYL6B/CALM3/ANXA6/DSC2/DSP/VEGFB/KCNA5/KCNB2/PDE4D/ABCC9/GSTO1/KCNJ8/JSRP1/SCN1B/PRKG1/CHGA/GAMT/ANK2
GO:0031128	developmental induction	13	-0.615103	-1.54057	0.0524913	0.297977	0.259721	1016	tags=23%, list=10%, signal=21%	MESP1/WNT4/ROBO2
GO:0061564	axon development	258	-0.305098	-1.27121	0.0526316	0.298399	0.26009	2867	tags=35%, list=29%, signal=25%	UNC5C/RYK/IFRD1/NUMB/SEMA3E/DSCAML1/SPAST/MAP2K2/PLXNC1/USP9X/MAP2K1/CDK5R1/NEO1/MAPT/RPL24/FEZ2/CYFIP1/SEMA4B/RAB8A/ANK3/CNTN1/C12orf57/IGF1R/MAP1S/NOVA2/DSCAM/RTN4RL1/VCL/AUTS2/GSK3B/SEMA5A/CNTN4/TIAM1/SEMA3D/HDAC6/PAK3/DDR1/TUBB2B/RTN4/B4GAT1/NRP2/CERS2/CNTN5/DVL1/NDN/EPHA6/PAX6/ACTG1/KIF5A/PRICKLE1/NR4A2/CDH1/FKBP1B/CDK5R2/ETV1/TWF2/SPTBN4/NRXN1/CRPPA/ISL1/STXBP1/EXT1/SLITRK6/EDN3/ACTB/TSPAN2/S100B/EFNB3/HSP90AA1/GRN/SLIT1/APLP1/METRN/RAC3/STK25/GRM7/KIFBP/VASP/NEUROD1/ZPR1/TSPO/GAP43/SCN1B/PRKG1/CDK5/DAB1/STMN1/CTNNA2/RAB3A/ROBO2
GO:0045576	mast cell activation	25	-0.501879	-1.46321	0.0527108	0.298475	0.260156	1826	tags=36%, list=19%, signal=29%	PDPK1/SYK/VAMP8/STXBP1/LYN/GRP/LAT2/CHGA/NR4A3
GO:0031023	microtubule organizing center organization	104	0.285709	1.28202	0.0528277	0.298763	0.260407	1051	tags=21%, list=11%, signal=19%	BRCA1/KIAA0753/POC1B/GADD45A/HAUS1/TMEM67/ALMS1/CEP120/GEN1/CETN2/MCPH1/CEP135/ATF5/HAUS3/CHMP4B/MDM1/CCP110/CEP192/CENATAC/CEP68/CHMP1A/CEP76
GO:0051384	response to glucocorticoid	53	-0.415575	-1.39279	0.0529172	0.298897	0.260523	2217	tags=38%, list=23%, signal=29%	TFAP4/BCHE/ATP5F1A/HDAC6/AGL/IGFBP2/FOS/ISL1/GHSR/SSTR2/SMYD3/PCSK1/ZFP36/ADAM9/BCKDHB/FOSB/PCNA/SSTR3/IGFBP7/PCK1
GO:0150146	cell junction disassembly	14	-0.578655	-1.46501	0.0530547	0.299012	0.260624	2706	tags=50%, list=28%, signal=36%	PLXNC1/FER/DUSP3/PRICKLE1/ADGRB3/ABCC8/C1QL1
GO:0051338	regulation of transferase activity	381	-0.288287	-1.22741	0.0530697	0.299012	0.260624	2518	tags=29%, list=26%, signal=23%	PTPRJ/PIN1/ZFYVE28/KSR1/CALM1/PRKAR1A/HRAS/CCDC88A/IGF1R/DUSP3/DVL2/TOM1L1/PDGFA/BAD/DAXX/EMP2/KAT2B/CDKN2D/PDGFB/PHB2/TFAP4/PKIB/XRCC1/GSK3B/CALM2/DDX3X/SOCS5/RGS14/TTN/AKT1S1/JTB/PARK7/ATP2B4/PDPK1/DDR1/RPL23/TXN/RFC4/ITGB1BP1/RPS3/TERF1/SMPD1/CDK5RAP1/TINF2/UNC119/CAMK2N2/DVL1/PRIM2/NEK7/DIPK2A/TCP1/SPINDOC/HPF1/PLAAT4/CCT4/CD200/DEPTOR/HEXIM2/HHEX/RPS2/CDK5R2/ERP29/RAP2B/GSTP1/OSBPL8/SPTSSB/PHPT1/HERC5/HSPB1/DBI/CCT2/HEXIM1/LYN/PABPN1/EDN3/ACTB/SOD1/ZFP36/RFC2/NRG1/HSP90AA1/CALM3/EEF1A2/PPIA/NPRL2/CCNG2/NEDD9/EIF4A2/ADAM9/ROR1/DIRAS3/PIH1D1/PKIA/DLG4/DNAJA1/PCNA/CCNG1/DUSP1/NR2F2/LRP5/HYAL2/CCND2/PRDX3/CAMK2N1/UBE2S/MAP3K5/BANF1/PRKCD/ERBB4/CDKN1C/CD24/INS
GO:0046036	CTP metabolic process	13	-0.579873	-1.45233	0.0532081	0.29942	0.260979	881	tags=31%, list=9%, signal=28%	NME1/UCKL1/NME3/NME4
GO:0031056	regulation of histone modification	33	0.410095	1.46917	0.0534889	0.300626	0.262031	1393	tags=21%, list=14%, signal=18%	GCG/BRCA1/MECP2/EHMT1/NELFE/DEK/ERCC6
GO:0030865	cortical cytoskeleton organization	33	-0.463307	-1.43619	0.0536232	0.300635	0.262038	1637	tags=27%, list=17%, signal=23%	PLS1/DLG1/STRIP1/RAB13/LLGL2/CALR/RAC3/NLGN1/VIL1
GO:0006919	activation of cysteine-type endopeptidase activity involved in apoptotic process	33	-0.46066	-1.42798	0.0536232	0.300635	0.262038	1376	tags=52%, list=14%, signal=44%	SNCA/MAPT/ANP32B/BAD/RACK1/AIFM1/ATP2A3/RPS27L/EIF2AK3/BAX/BID/HSPD1/FAM162A/CYCS/ST20/HSPE1/DLC1
GO:0006026	aminoglycan catabolic process	12	-0.598832	-1.46773	0.0537125	0.300763	0.26215	1571	tags=42%, list=16%, signal=35%	FUCA1/GUSB/HEXA/HYAL2/CD44
GO:0140353	lipid export from cell	16	-0.565902	-1.48264	0.0538462	0.300768	0.262154	861	tags=25%, list=9%, signal=23%	MIF/TSPO/CRH/GAL
GO:0043039	tRNA aminoacylation	39	0.376517	1.39988	0.0538033	0.300768	0.262154	2881	tags=54%, list=29%, signal=38%	GATB/IARS1/YARS1/WARS1/SARS1/WARS2/TARS2/YARS2/EARS2/AARS1/LARS2/AARSD1/GATC/CARS1/RARS1/HARS1/GARS1/QRSL1/CARS2/NARS2/LRRC47
GO:0002715	regulation of natural killer cell mediated immunity	17	0.511822	1.53059	0.0542444	0.301511	0.262801	421	tags=24%, list=4%, signal=23%	SERPINB9/TGFB1/HAVCR2/HLA-B
GO:0042269	regulation of natural killer cell mediated cytotoxicity	17	0.511822	1.53059	0.0542444	0.301511	0.262801	421	tags=24%, list=4%, signal=23%	SERPINB9/TGFB1/HAVCR2/HLA-B
GO:1904063	negative regulation of cation transmembrane transport	39	-0.454085	-1.44964	0.0540541	0.301511	0.262801	3799	tags=62%, list=39%, signal=38%	BIN1/PPP3R1/SRI/SUMO1/STK39/TMBIM6/YWHAE/PPP3CA/OXSR1/PPIF/COMMD1/KCNH2/VDAC1/ANK3/CALM1/CALM2/GNB5/FKBP1B/ISCU/CALM3/HECW2/GSTO1/GRP/RGS4
GO:0015850	organic hydroxy compound transport	124	-0.344591	-1.3232	0.0542453	0.301511	0.262801	1991	tags=25%, list=20%, signal=20%	SEC24A/SYT9/SCP2/PARK7/GRAMD1B/SDHD/SYK/LIMA1/SYT13/OSBPL6/RXRA/OSBPL8/GHSR/NAXE/RBP4/GABBR1/ACTB/SOAT1/NPC2/SYT7/SLC27A5/SYT17/TGM2/SLC29A4/TSPO/ATP8B1/ABCA2/AQP3/CRH/CHGA/GAL
GO:0046683	response to organophosphorus	51	-0.423921	-1.41463	0.0544959	0.302532	0.263692	828	tags=41%, list=8%, signal=38%	CDO1/ASS1/RAP1A/VGF/DMTN/BSG/KCNJ11/PDE3A/NDUFS4/KDM1A/FOS/ITPR2/BCKDHB/FOSB/SLC26A3/SREBF1/ABCC9/KCNJ8/ENPP1/IGFBP5/PCK1
GO:1901381	positive regulation of potassium ion transmembrane transport	13	-0.578608	-1.44916	0.0547731	0.303168	0.264246	1359	tags=46%, list=14%, signal=40%	RGS7/EDN3/FXYD2/ATP1B3/ANK2/GAL
GO:0044272	sulfur compound biosynthetic process	95	-0.368548	-1.36507	0.0548112	0.303168	0.264246	2147	tags=34%, list=22%, signal=27%	CHST12/B3GAT3/TCF7L2/ST3GAL4/HS6ST3/SLC35B2/B4GAT1/ELOVL4/HSD17B12/PDK4/PDHB/PDK2/PAPSS1/ST3GAL2/ST3GAL6/GSTP1/MAT2A/CHST9/EXT1/ACLY/MMUT/AKR1A1/MTAP/SLC25A1/TECR/MPST/PAPSS2/PDHA1/TPK1/HACD1/PDK1/ADI1
GO:1902905	positive regulation of supramolecular fiber organization	113	-0.356535	-1.35	0.054678	0.303168	0.264246	2756	tags=35%, list=28%, signal=26%	SPAST/SLAIN1/CDK5R1/MAPT/CYFIP1/CKAP5/FER/CCDC88A/CDC42/CDC42EP3/S100A10/NAV3/SEMA5A/EVL/LIMCH1/ARHGEF10L/MTSS1/HSPA1B/TPM1/ITGB1BP1/RPS3/GPX1/DLG1/BRK1/MAPRE1/SYNPO/PFN2/MLST8/SCIN/ARL2/STMN2/PFN1/HSPA1A/FMN1/OCLN/VASP/MAGEL2/VIL1/RHOC/WNT4
GO:0051897	positive regulation of phosphatidylinositol 3-kinase/protein kinase B signal transduction	65	-0.402414	-1.40212	0.0550459	0.304095	0.265054	2407	tags=34%, list=25%, signal=26%	PTPRJ/IGF1R/PDGFA/PDGFB/TCF7L2/SEMA5A/PARK7/PDPK1/DDR1/TXN/ITGB1BP1/RTN4/HAX1/MEIS3/GPX1/CPNE1/OSBPL8/HSP90AA1/ROR1/IGFBP5/IAPP/INS
GO:0009126	purine nucleoside monophosphate metabolic process	34	-0.464107	-1.44627	0.0551524	0.304312	0.265243	2642	tags=50%, list=27%, signal=37%	AK2/MPP1/GMPR2/ATIC/MAGI3/NUDT2/AK1/DLG1/GUK1/DLG2/DCK/APRT/ADSS1/IMPDH1/AMPD2/GDA/IMPDH2
GO:0032956	regulation of actin cytoskeleton organization	196	-0.316646	-1.28623	0.0556174	0.306504	0.267154	2649	tags=32%, list=27%, signal=24%	CDK5R1/CAPZA2/CYFIP1/SLC4A2/MEGF9/FER/HRAS/DMTN/CCDC88A/ARFIP2/PDGFA/CDC42/CDC42EP3/S100A10/AKAP13/SEMA5A/EVL/LIMCH1/ARHGEF10L/MTSS1/PAK3/TPM1/ITGB1BP1/PICK1/HAX1/ABL2/DLG1/BRK1/F11R/ARPC5/LIMA1/TWF1/ACTG1/WASHC3/SPTB/ARPC3/SYNPO/TWF2/SPTBN4/CAPZB/PFN2/MLST8/RNH1/SCIN/PFN1/NEDD9/RAC3/KANK1/FMN1/VASP/MAGEL2/VIL1/DLC1/RHOC/SMIM22/WNT4/PRKCD/STMN1/TMSB4X/CTNNA2/RGS4/CORO1B/CGNL1
GO:0061912	selective autophagy	79	0.295208	1.26611	0.0556908	0.306536	0.267182	2601	tags=39%, list=27%, signal=29%	ULK1/TGFB1/RETREG1/TAFAZZIN/PJVK/SESN2/SNX30/WDFY3/ATG14/VHL/RETREG3/TP53/ATG2B/SPTLC1/MFN2/ULK2/LGALS8/SPATA33/UFM1/USP30/ATG16L1/ATG5/RB1CC1/ATG2A/WIPI2/CRY1/ATM/KLHL3/ATG4B/VPS13C/SPTLC2
GO:1990874	vascular associated smooth muscle cell proliferation	31	-0.471523	-1.44372	0.0559541	0.307612	0.268119	225	tags=13%, list=2%, signal=13%	MAP3K5/PRKG1/IGFBP5/NR4A3
GO:0042276	error-prone translesion synthesis	11	0.619889	1.65567	0.0563799	0.308784	0.269141	1177	tags=45%, list=12%, signal=40%	POLD3/POLI/POLE2/POLH/REV1
GO:0032370	positive regulation of lipid transport	30	-0.476912	-1.45304	0.0564399	0.308784	0.269141	1237	tags=47%, list=13%, signal=41%	TMEM30A/ACSL1/SIRT1/TRIAP1/ANXA2/NMB/ATP8A1/SCP2/RXRA/DBI/MIF/PRKCD/CRH/GAL
GO:0090335	regulation of brown fat cell differentiation	13	-0.577832	-1.44722	0.056338	0.308784	0.269141	2	tags=62%, list=0%, signal=62%	HNRNPU/SOX13/SIRT1/NAPEPLD/RREB1/TFE3/FFAR4/INS
GO:1904950	negative regulation of establishment of protein localization	80	-0.378229	-1.35654	0.056338	0.308784	0.269141	1854	tags=28%, list=19%, signal=22%	PARK7/TXN/ITGB1BP1/TERF1/GNAZ/CD200/HADH/FKBP1B/ERP29/GHSR/RAB11FIP1/UCP2/PDE8B/PKIA/DNAJA1/SREBF1/PFKL/ACVR1C/CDK5/ABCC8/CHGA/INS
GO:0072529	pyrimidine-containing compound catabolic process	21	-0.517606	-1.45284	0.0566319	0.30946	0.26973	1055	tags=33%, list=11%, signal=30%	NEIL2/SMUG1/DCTPP1/NT5M/APOBEC2/DUT/NTHL1
GO:0060314	regulation of ryanodine-sensitive calcium-release channel activity	16	-0.560865	-1.46944	0.0569231	0.310677	0.270791	1387	tags=56%, list=14%, signal=48%	CALM1/CALM2/FKBP1B/DMD/FKBP1A/CALM3/PDE4D/GSTO1/JSRP1
GO:0006301	postreplication repair	27	0.424596	1.46276	0.0571227	0.311391	0.271413	1177	tags=26%, list=12%, signal=23%	BRCA1/POLD3/POLI/POLE2/UBE2V1/POLH/REV1
GO:0007368	determination of left/right symmetry	64	0.320864	1.32769	0.0574218	0.312645	0.272507	1088	tags=23%, list=11%, signal=21%	DRC1/CCDC40/ODAD4/OVOL2/DNAH5/DNAAF11/DNAI1/PSKH1/IFT57/SRF/DYNC2LI1/DLL1/ACVR1/ODAD2/ALG5
GO:0086001	cardiac muscle cell action potential	42	-0.442464	-1.43475	0.0575843	0.312778	0.272622	2811	tags=52%, list=29%, signal=38%	ATP1A1/RYR2/KCNH2/CACNA1C/ANK3/CALM1/JUP/SLMAP/SCN3B/CACNB2/DLG1/RANGRF/DSG2/DMD/CACNA2D1/CALM3/DSC2/DSP/KCNA5/KCNJ8/SCN1B/ANK2
GO:0001909	leukocyte mediated cytotoxicity	41	0.374303	1.40377	0.0575467	0.312778	0.272622	2267	tags=34%, list=23%, signal=26%	SERPINB9/TGFB1/HAVCR2/HLA-B/CEBPG/FADD/PLEKHM2/DNASE1/HLA-C/LYST/RASGRP1/HLA-E/CRK/STAT5B
GO:0086002	cardiac muscle cell action potential involved in contraction	27	-0.489705	-1.45049	0.0579495	0.314385	0.274023	2811	tags=59%, list=29%, signal=42%	ATP1A1/RYR2/KCNH2/CACNA1C/JUP/SCN3B/CACNB2/DLG1/DSG2/CACNA2D1/DSC2/DSP/KCNA5/KCNJ8/SCN1B/ANK2
GO:0086010	membrane depolarization during action potential	16	-0.558868	-1.46421	0.0584615	0.316381	0.275763	2637	tags=69%, list=27%, signal=50%	KCNH2/CACNA1C/ANK3/SLMAP/SCN3B/CACNB2/RANGRF/CACNA2D1/YWHAH/SCN1B/ANK2
GO:0048169	regulation of long-term neuronal synaptic plasticity	16	-0.55841	-1.46301	0.0584615	0.316381	0.275763	2817	tags=69%, list=29%, signal=49%	SNCA/KRAS/RAB8A/CAMK2B/HRAS/NEURL1/SYP/SYNGR1/NPTN/GRIK2/DLG4
GO:0046148	pigment biosynthetic process	32	-0.466412	-1.43253	0.0585652	0.316381	0.275763	1616	tags=38%, list=16%, signal=31%	ATP5IF1/MFSD12/ALAS1/SLC25A39/TMEM14A/UROD/HMBS/FXN/TMEM14C/TSPO/COX15/DDT
GO:0030879	mammary gland development	60	-0.404558	-1.38717	0.0586667	0.316381	0.275763	1885	tags=28%, list=19%, signal=23%	NEURL1/DDR1/RTN4/GPX1/IRF6/BAX/CAPN1/NME1/NRG1/UMPS/ELF3/LRP5/PGR/WNT4/CSMD1/ERBB4/IGFBP5
GO:0050727	regulation of inflammatory response	130	-0.343002	-1.32078	0.0586166	0.316381	0.275763	1685	tags=25%, list=17%, signal=21%	C2CD4B/FFAR4/GPX1/SHARPIN/SYK/VPS35/GSDMD/VAMP8/CD200/RORA/CD81/MGST2/GSTP1/ISL1/GHSR/PPARA/TNFAIP3/LYN/TRADD/SOD1/ZFP36/GRN/PSMB4/DAGLA/IFI35/HYAL2/CAMK2N1/PRKCD/TMSB4X/USP18/DDT/INS
GO:0009208	pyrimidine ribonucleoside triphosphate metabolic process	14	-0.573826	-1.45278	0.0594855	0.317883	0.277072	881	tags=29%, list=9%, signal=26%	NME1/UCKL1/NME3/NME4
GO:0071474	cellular hyperosmotic response	14	-0.573256	-1.45134	0.0594855	0.317883	0.277072	918	tags=29%, list=9%, signal=26%	AKR1B1/SLC25A23/WNK3/PCK1
GO:0051496	positive regulation of stress fiber assembly	30	-0.47181	-1.43749	0.0593343	0.317883	0.277072	2420	tags=37%, list=25%, signal=28%	CCDC88A/CDC42/S100A10/EVL/LIMCH1/ARHGEF10L/TPM1/ITGB1BP1/PFN2/RHOC/WNT4
GO:0032410	negative regulation of transporter activity	30	-0.471569	-1.43676	0.0593343	0.317883	0.277072	3574	tags=60%, list=36%, signal=38%	GOPC/SUMO1/NDFIP2/STK39/YWHAE/NDFIP1/OXSR1/PPIF/SNCA/ANK3/CALM1/CALM2/GNB5/FKBP1B/CALM3/HECW2/GSTO1/GRP
GO:1901019	regulation of calcium ion transmembrane transporter activity	34	-0.460181	-1.43404	0.0595065	0.317883	0.277072	1638	tags=35%, list=17%, signal=29%	CACNB2/GNB5/FKBP1B/DMD/CACNA2D1/FKBP1A/CALM3/PDE4D/GSTO1/HAP1/JSRP1/ANK2
GO:0099172	presynapse organization	30	-0.470184	-1.43254	0.0593343	0.317883	0.277072	1602	tags=30%, list=16%, signal=25%	CNTN5/DVL1/VPS35/CLSTN3/SLITRK6/NLGN4X/EFNB3/NLGN1/PTPRD
GO:1902110	positive regulation of mitochondrial membrane permeability involved in apoptotic process	30	-0.468502	-1.42742	0.0593343	0.317883	0.277072	2246	tags=43%, list=23%, signal=34%	VDAC2/GSK3B/IER3/ATP5IF1/SLC25A5/TMEM14A/BAX/BID/BNIP3/HSPA1A/SLC25A4/ACAA2/CHCHD10
GO:0051781	positive regulation of cell division	36	0.371735	1.3541	0.0592573	0.317883	0.277072	974	tags=19%, list=10%, signal=18%	CDC14A/THBS4/TGFB1/KIF20B/PKP4/CSPP1/SVIL
GO:0045823	positive regulation of heart contraction	15	-0.572396	-1.47177	0.0597484	0.318351	0.27748	892	tags=53%, list=9%, signal=49%	SCN3B/TPM1/EDN3/HSP90AA1/GCH1/PDE4D/CHGA/RGS4
GO:1903524	positive regulation of blood circulation	15	-0.572396	-1.47177	0.0597484	0.318351	0.27748	892	tags=53%, list=9%, signal=49%	SCN3B/TPM1/EDN3/HSP90AA1/GCH1/PDE4D/CHGA/RGS4
GO:0000079	regulation of cyclin-dependent protein serine/threonine kinase activity	46	-0.431118	-1.4154	0.0598053	0.318351	0.27748	1400	tags=26%, list=14%, signal=22%	HEXIM2/HHEX/CDK5R2/HERC5/HEXIM1/ACTB/CCNG2/DIRAS3/CCNG1/NR2F2/CCND2/CDKN1C
GO:0061337	cardiac conduction	51	-0.417172	-1.39211	0.0599455	0.318351	0.27748	2921	tags=51%, list=30%, signal=36%	ATP2B1/ATP1A1/RYR2/KCNH2/CACNA1C/CALM1/JUP/CALM2/SCN3B/ATP2B4/CACNB2/RANGRF/DSG2/FKBP1B/ATP2A3/SPTBN4/CACNA2D1/ISL1/CALM3/DSC2/DSP/KCNA5/PDE4D/ABCC9/SCN1B/ANK2
GO:0019915	lipid storage	51	-0.41683	-1.39096	0.0599455	0.318351	0.27748	1320	tags=25%, list=13%, signal=22%	PLIN3/OSBPL8/PPARA/SOAT1/NPC2/HEXA/ALKBH7/SREBF1/ACVR1C/FITM2/DGAT1/SMIM22/ENPP1
GO:0019362	pyridine nucleotide metabolic process	49	-0.422931	-1.40225	0.0603567	0.318966	0.278016	1167	tags=29%, list=12%, signal=25%	PGLS/NAXD/MDH2/NAXE/MLST8/G6PD/TALDO1/TKT/GCK/MDH1/NNMT/NAPRT/DCXR/ASPDH
GO:0046496	nicotinamide nucleotide metabolic process	49	-0.422931	-1.40225	0.0603567	0.318966	0.278016	1167	tags=29%, list=12%, signal=25%	PGLS/NAXD/MDH2/NAXE/MLST8/G6PD/TALDO1/TKT/GCK/MDH1/NNMT/NAPRT/DCXR/ASPDH
GO:0051783	regulation of nuclear division	59	-0.405517	-1.38645	0.0604839	0.318966	0.278016	1081	tags=44%, list=11%, signal=39%	MAD2L2/LCMT1/PHIP/ANAPC15/FBXW5/SMPD3/RAD21/PIN1/MAD2L1BP/CDC23/TOM1L1/DYNC1LI1/PCID2/CDC42/PDGFB/PDE3A/NPM2/EDN3/AURKAIP1/CALR/ANAPC11/OBSL1/DUSP1/LRP5/WNT4/INS
GO:0006694	steroid biosynthetic process	92	-0.370307	-1.36128	0.0604192	0.318966	0.278016	1293	tags=20%, list=13%, signal=17%	OSBPL6/DHRS11/G6PD/AKR1B1/PMVK/SOD1/PDE8B/HSD17B10/ACLY/SLC27A5/SREBF1/ACAA2/TSPO/PRKG1/IGFBP7/TM7SF2/WNT4/CRH
GO:0051336	regulation of hydrolase activity	371	-0.286585	-1.21935	0.0604167	0.318966	0.278016	2082	tags=25%, list=21%, signal=21%	GSK3B/CALM2/TBC1D17/SERPINI1/DDX3X/SERPINB6/PPP1R2/PDE3A/RACK1/TIAM1/PARK7/PDPK1/GAPDH/PDCD5/GPR137B/AIFM1/ITGB1BP1/RPS3/TERF1/ITGA6/PSENEN/NCSTN/ATP5IF1/GPX1/FIS1/DDRGK1/GNB5/RGP1/ABL2/SYK/SLC39A14/SERPINA1/RASGEF1B/CD200/FKBP1B/ATP2A3/ST18/STMN3/RGS7/RGS11/MAGI2/ARL1/PDCD6/CTSV/TIMP1/SIPA1L3/FKBP1A/RPS27L/GRAMD4/EIF2AK3/BAX/RALGPS2/RAP1GAP2/LYN/RGS16/SOD1/BID/LGMN/HSPD1/NDUFA13/ARL2/RAP1GAP/GRN/FAM162A/RGS9/CALM3/LAMTOR5/ARL6IP5/HSPA1A/MMUT/CLDN3/PSME1/CLDN4/TAX1BP3/NOL3/PIH1D1/PCNA/PSME2/CYCS/SRGAP2/ACVR1C/ST20/TGM2/CSTB/MAP3K5/PRKG1/HSPE1/DLC1/RHOC/PRKCD/STMN1/CD44/DOCK6
GO:0030036	actin cytoskeleton organization	393	-0.285157	-1.21569	0.060166	0.318966	0.278016	2110	tags=23%, list=22%, signal=19%	AKAP13/AUTS2/SEMA5A/EVL/LIMCH1/PIP5K1C/TTN/MYO5A/ARHGEF10L/MTSS1/CSRP1/PDPK1/PAK3/TPM1/ITGB1BP1/PDCL3/PICK1/HAX1/PLS1/ABL2/MYO1D/DLG1/BRK1/F11R/ARPC5/LIMA1/TWF1/ARHGEF17/ACTG1/WASHC3/MARCKS/TPM4/SPTB/ARPC3/STRIP1/KRT8/SH3KBP1/MYO1B/SYNPO/TWF2/MARCKSL1/GAS2/SPTBN4/CAPZB/PFN2/GHSR/ARPC4/PHPT1/MLST8/CFL1/RHOB/ACTB/RAN/ZBED3/RNH1/SCIN/RAB13/LLGL2/MSRB2/PFN1/NEDD9/CALR/ARPC1A/PDLIM2/CLDN3/ACTN1/RAC3/KANK1/ACTR3/FMN1/OBSL1/VASP/MAGEL2/TAGLN3/VIL1/PRKG1/DLC1/RHOC/SPATC1L/SMIM22/WNT4/SHROOM1/MSRB1/PRKCD/STMN1/TMSB4X/CTNNA2/RGS4/PARVB/CORO1B/CGNL1/KRT19
GO:0007043	cell-cell junction assembly	79	-0.378776	-1.35399	0.0606452	0.319034	0.278075	1561	tags=27%, list=16%, signal=23%	DLG1/F11R/ACTG1/CDH1/OCEL1/CDH10/MPP7/CLDN9/ACTB/ARL2/RAB13/CLDN3/CLDN4/ARVCF/OCLN/PKP3/HOPX/RHOC/CDH20/CLDN7/ANK2
GO:0007219	Notch signaling pathway	83	-0.373704	-1.34828	0.0606827	0.319034	0.278075	2506	tags=31%, list=26%, signal=24%	MAML2/EPN2/YTHDF2/CNTN1/SYNJ2BP/MIB2/DNER/CHAC1/NEURL1/ITGB1BP1/PSENEN/NCSTN/RFNG/SORBS2/GAS2/PTP4A3/MESP1/LLGL2/RIPPLY2/CDK6/GMDS/KCNA5/EGFL7/ASCL1/KRT19/ROBO2
GO:0010948	negative regulation of cell cycle process	175	0.25236	1.21292	0.060708	0.319034	0.278075	2507	tags=37%, list=26%, signal=28%	BRCA1/NEK11/FBXO4/TMEM67/MRNIP/ATR/APBB2/TPRA1/GEN1/ATF5/ETAA1/ACVR1/RBL1/IK/MDM1/CCP110/PPP1R10/RFWD3/ZFP36L2/RINT1/CENATAC/TAOK2/FZR1/SYF2/CHFR/MRE11/TERF2/HINFP/TP53/CUL4A/ERCC6/MDM2/BRCC3/MAPK14/RAD50/NAE1/CRLF3/TTI2/CCAR2/EIF2AK4/NUBP1/PTPN11/CHMP4C/CDC73/ZNF655/ZNF207/INHBA/XPC/MBTPS2/TNKS/FBXO6/MUS81/MDC1/THOC5/UIMC1/CTDSP1/CRY1/DOT1L/TIPIN/APC/RAD9A/ATM/THOC1/ZW10
GO:0006692	prostanoid metabolic process	18	-0.540218	-1.47047	0.0611621	0.319668	0.278628	1212	tags=44%, list=12%, signal=39%	PTGR2/MGST3/GSTP1/AKR1B1/MIF/FABP5/CBR1/PTGES2
GO:0003161	cardiac conduction system development	13	-0.573837	-1.43721	0.0610329	0.319668	0.278628	1479	tags=46%, list=15%, signal=39%	CDC42/DSG2/ISL1/MESP1/KCNJ8/HOPX
GO:0001508	action potential	73	-0.390047	-1.382	0.061039	0.319668	0.278628	1638	tags=42%, list=17%, signal=36%	ATP1A1/RYR2/KCNH2/CACNA1C/ANK3/CALM1/JUP/KCNJ11/SLMAP/SCN3B/CACNB2/KCNQ3/DLG1/RANGRF/DSG2/FKBP1B/DMD/CACNA2D1/SOD1/GRIK2/CALM3/DSC2/DSP/GJD2/YWHAH/KCNA5/ABCC9/KCNJ8/KCNMB2/SCN1B/ANK2
GO:0048608	reproductive structure development	127	-0.336689	-1.29682	0.0611046	0.319668	0.278628	1816	tags=23%, list=19%, signal=19%	MAMLD1/PTPRN/CITED2/RRM1/NR0B1/REC8/ATRX/HSD17B4/DLG1/GAS2/ADGRG1/PRDX4/BAX/H3-3B/RBP4/SOD1/RAB13/TFPT/MEA1/NUDT1/NR2F2/PGR/WNT4/CSMD1/IMMP2L/TESC/FKBP4/CDKN1C/ROBO2
GO:1903829	positive regulation of protein localization	314	-0.292194	-1.22874	0.0611814	0.319668	0.278628	2496	tags=29%, list=25%, signal=22%	ANP32B/ANK3/PRKAR1A/HRAS/CCDC88A/JUP/ATP13A2/UNC13B/TMEM132A/SQSTM1/PSMD9/BAD/ERGIC3/ATP2C1/DMAP1/GSK3B/B3GAT3/TCF7L2/SIRT6/TTN/RACK1/SEC24A/GNAI1/PARK7/ATP2B4/PDPK1/PDCD5/GPR137B/ITGB1BP1/RTN4/TRIM28/TOMM7/PLS1/FIS1/DDRGK1/DVL1/GPR27/DLG1/RANGRF/EMD/TCP1/VPS35/CCT4/CDH1/CD81/SERP1/RBM22/CCT7/ABHD17A/ORMDL3/CLSTN3/GIPR/UBL5/PTP4A3/ISL1/EIF2AK3/CCT3/CCT2/RBP4/RAN/PCSK1/ITPR1/PARP1/STX4/HSP90AA1/RAB29/PFKM/PPIA/OAZ1/VPS28/NEDD9/MCU/CCT5/LAMTOR5/GCK/RFX6/ADAM9/NECAB2/WNK3/RPH3AL/ZPR1/HYAL2/VIL1/MYOM1/CDK5/PARD6A/ABCC8/PRKCD/ERBB4/SLC30A8/INS
GO:0045776	negative regulation of blood pressure	15	-0.571428	-1.46928	0.0613208	0.320027	0.27894	2638	tags=53%, list=27%, signal=39%	SCPEP1/KL/IER3/PPARA/RNLS/SNX5/GCH1/ABCC9
GO:0001523	retinoid metabolic process	20	-0.526031	-1.46004	0.0615616	0.320368	0.279238	2877	tags=60%, list=29%, signal=42%	RDH13/NAPEPLD/SCPEP1/ADH5/PNPLA2/DHRS4/PNPLA4/AKR1B1/RBP4/DHRS4L2/DGAT1/ALDH1A1
GO:0046621	negative regulation of organ growth	20	-0.523786	-1.45381	0.0615616	0.320368	0.279238	1006	tags=35%, list=10%, signal=31%	CITED2/PPARA/G6PD/RBP4/WWC1/FXN/RGS4
GO:0006805	xenobiotic metabolic process	37	-0.452365	-1.42999	0.0618705	0.320368	0.279238	1388	tags=46%, list=14%, signal=40%	ACAA1/CES2/ABCC5/NUDT15/ABCC1/BCHE/CMBL/RORA/GUK1/GSTP1/N6AMT1/CBR1/GSTO1/VKORC1/HNF4A/AIP/GSTM3
GO:0048145	regulation of fibroblast proliferation	42	-0.434677	-1.4095	0.0617978	0.320368	0.279238	2668	tags=45%, list=27%, signal=33%	CTNNB1/ING5/HRAS/MED25/PDGFA/PDGFB/SIRT6/NDUFS4/BRK1/EMD/FTH1/MED31/DACH1/GSTP1/BAX/MIF/B4GALT7/CDK6/TP53INP1
GO:0010827	regulation of glucose transmembrane transport	42	-0.433678	-1.40626	0.0617978	0.320368	0.279238	736	tags=21%, list=8%, signal=20%	FFAR4/RTN2/OSBPL8/ASPSCR1/FABP5/OCLN/ENPP1/NR4A3/INS
GO:0030902	hindbrain development	86	-0.37324	-1.359	0.0618812	0.320368	0.279238	2668	tags=41%, list=27%, signal=30%	CTNNB1/MAP2K1/CDK5R1/UQCRQ/BMP5/CNTN1/IGF1R/MDK/ATIC/PSMG1/TUBA1A/RPGRIP1L/SSTR1/XRCC1/B4GALT2/NCSTN/PAX6/MYO16/RORA/CDK5R2/COQ8B/MAFB/SSTR2/NLGN4X/NANOS1/NEUROD1/SSTR3/HAP1/PRKG1/DLC1/CDK5/DAB1/TRNP1/CTNNA2/ASCL1
GO:0016441	post-transcriptional gene silencing	53	0.336677	1.34212	0.061841	0.320368	0.279238	2769	tags=47%, list=28%, signal=34%	TGFB1/CNOT1/MECP2/CNOT6/BCDIN3D/NCBP1/RBM4/AGO2/RIPK1/TP53/TNRC6A/ADAR/DHX9/NCBP2/TSNAX/LIMD1/FXR1/TNRC6C/XPO5/DGCR8/AGO4/NCBP3/AGO3/TNRC6B/TRUB1
GO:1904029	regulation of cyclin-dependent protein kinase activity	47	-0.429926	-1.41374	0.0621547	0.321416	0.280152	1400	tags=26%, list=14%, signal=22%	HEXIM2/HHEX/CDK5R2/HERC5/HEXIM1/ACTB/CCNG2/DIRAS3/CCNG1/NR2F2/CCND2/CDKN1C
GO:0008610	lipid biosynthetic process	418	-0.283058	-1.20822	0.0622407	0.321494	0.280219	2279	tags=25%, list=23%, signal=20%	PGAP4/KAT2B/ACADVL/DEGS1/PDGFB/SLC44A5/NPC1L1/B3GALT4/QKI/PIK3C2G/ASAH1/PNPLA2/DPM2/SOCS5/PIP5K1C/NDUFAB1/ST3GAL4/PI4K2B/SCP2/HACD3/DGKB/EIF6/PAM/TAMM41/IP6K2/KAT5/SMPD1/ACP6/CTDNEP1/NR0B1/CERS2/ELOVL4/HSD17B12/GPX4/PDK4/PIGZ/PIGO/AGPAT2/ST3GAL2/OSBPL6/ORMDL3/ST6GALNAC4/DHRS11/MBOAT2/ST3GAL6/CRPPA/PIGF/GSTP1/SPTSSB/PPARA/MLXIPL/MLST8/G6PD/DPM3/HACD4/AKR1B1/ORMDL2/PMVK/MIF/SOD1/GGPS1/GAL3ST1/THNSL2/BPNT1/PDE8B/HDHD5/HSD17B10/ACOT7/PEMT/ACLY/AGPAT1/SH3YL1/FABP5/SLC27A5/PTDSS2/CBR1/PTGES2/RGN/SREBF1/ACAA2/SLC25A1/TECR/PCYT2/TSPO/FITM2/PIGP/PRKG1/IGFBP7/DGAT1/HACD1/GPAA1/TM7SF2/WNT4/ASXL3/ISYNA1/TMEM150A/ABCA2/PRKCD/COQ2/CRH/IMPA2/PCK1/INS
GO:1903034	regulation of response to wounding	73	-0.388089	-1.37506	0.0623377	0.321628	0.280336	2827	tags=42%, list=29%, signal=30%	ANXA2/RREB1/MAP2K2/TNFRSF12A/MAP2K1/NEO1/HRAS/DMTN/IGF1R/MDK/PDGFA/RTN4RL1/PDGFB/ST3GAL4/CERS2/ACTG1/FKBP1B/TNFAIP3/SRSF6/PRDX2/GRN/CLDN3/CLDN4/KANK1/OCLN/VIL1/VKORC1/PRKG1/WNT4/PRKCD/MMRN1
GO:0003254	regulation of membrane depolarization	19	-0.531932	-1.46192	0.0625	0.322099	0.280747	2659	tags=53%, list=27%, signal=38%	GCLM/ANK3/RACK1/SLMAP/SCN3B/RANGRF/PARP1/MLLT11/TSPO/SCN1B
GO:0006972	hyperosmotic response	18	-0.535461	-1.45752	0.0626911	0.322351	0.280966	918	tags=28%, list=9%, signal=25%	AKR1B1/SLC25A23/WNK3/SST/PCK1
GO:0030032	lamellipodium assembly	45	-0.43057	-1.41284	0.0626741	0.322351	0.280966	3023	tags=49%, list=31%, signal=34%	PLCE1/ARPC2/GOLPH3/CYFIP1/FER/DMTN/CCDC88A/VAV2/ARFIP2/CDC42/VCL/AUTS2/BRK1/TWF1/ABLIM2/TWF2/CAPZB/HSP90AA1/ACTR3/OCLN/SRGAP2/PARVB
GO:0099633	protein localization to postsynaptic specialization membrane	12	-0.593776	-1.45534	0.0631912	0.324186	0.282565	1561	tags=58%, list=16%, signal=49%	RAP1A/HRAS/DLG1/GHSR/DLG4/GPC6/ERBB4
GO:0099645	neurotransmitter receptor localization to postsynaptic specialization membrane	12	-0.593776	-1.45534	0.0631912	0.324186	0.282565	1561	tags=58%, list=16%, signal=49%	RAP1A/HRAS/DLG1/GHSR/DLG4/GPC6/ERBB4
GO:0035725	sodium ion transmembrane transport	75	-0.385618	-1.3707	0.0634715	0.325256	0.283498	1980	tags=29%, list=20%, signal=24%	SLMAP/SCN3B/SLC4A8/ATP2B4/FXYD6/DLG1/RANGRF/DMD/SLC9A7/SLC9A9/FXYD2/YWHAH/HECW2/WNK3/SLC17A6/GRP/ATP1B3/SCN1B/TESC/FXYD5/ASIC2/FXYD3
GO:0016237	lysosomal microautophagy	11	0.610565	1.63076	0.0635773	0.325355	0.283584	2782	tags=82%, list=28%, signal=59%	ULK1/SNX30/ATG2B/ULK2/ATG16L1/RB1CC1/ATG2A/ATG4B/ATG13
GO:1903076	regulation of protein localization to plasma membrane	69	-0.393312	-1.38465	0.0636364	0.325355	0.283584	2800	tags=39%, list=29%, signal=28%	NUMB/CLTC/TMEM59/GRIPAP1/PGRMC1/AP2M1/SQSTM1/ATP2C1/STX8/SIRT6/RACK1/ATP2B4/PDPK1/VTI1B/PLS1/DLG1/RANGRF/VAMP8/TMBIM1/ACTB/STX4/TAMALIN/WNK3/VIL1/MRAP2/CDK5/INS
GO:0018022	peptidyl-lysine methylation	43	0.3529	1.34147	0.0637063	0.325355	0.283584	1942	tags=30%, list=20%, signal=24%	GCG/SETD1A/KMT2B/MECP2/EHMT1/VCPKMT/NELFE/METTL21A/SETD1B/SETDB1/CSKMT/SETD6/KANSL3
GO:0071280	cellular response to copper ion	13	-0.605393	-1.51625	0.0638404	0.325673	0.283861	1593	tags=46%, list=16%, signal=39%	DAXX/MAP1LC3A/MT2A/MT1E/MT1F/MT1X
GO:0050432	catecholamine secretion	26	-0.4867	-1.4324	0.0640835	0.325812	0.283983	1940	tags=38%, list=20%, signal=31%	SYT9/SDHD/SYT13/GHSR/GABBR1/SYT7/SYT17/TGM2/CRH/CHGA
GO:0033962	P-body assembly	21	0.452558	1.42983	0.0640449	0.325812	0.283983	2296	tags=43%, list=23%, signal=33%	PAN2/CNOT1/CNOT6/PATL2/PATL1/PAN3/LIMD1/RC3H1/EDC3
GO:0010799	regulation of peptidyl-threonine phosphorylation	21	0.452187	1.42866	0.0640449	0.325812	0.283983	1038	tags=24%, list=11%, signal=21%	GCG/TGFB1/CADM4/INPP5K/AXIN1
GO:0045652	regulation of megakaryocyte differentiation	15	-0.565112	-1.45304	0.0644654	0.327019	0.285035	1899	tags=53%, list=19%, signal=43%	EIF6/PRMT6/MTURN/RCOR1/H4C3/PRMT1/SCIN/TESC
GO:0009261	ribonucleotide catabolic process	32	-0.460814	-1.41534	0.0644217	0.327019	0.285035	784	tags=25%, list=8%, signal=23%	PDE8B/SUCLG1/ACOT7/PDE4D/FITM2/GDA/PDE10A/NUDT18
GO:0002704	negative regulation of leukocyte mediated immunity	19	0.472852	1.45312	0.0647445	0.327601	0.285542	1068	tags=26%, list=11%, signal=23%	SERPINB9/TGFB1/HAVCR2/HLA-B/IL13RA2
GO:0106027	neuron projection organization	58	-0.405419	-1.37977	0.0647773	0.327601	0.285542	1881	tags=34%, list=19%, signal=28%	CAMK2B/IGF1R/CDC42/GSK3B/TIAM1/HDAC6/ZMYND8/PAK3/PICK1/PLS1/DVL1/VPS35/CFL1/LGMN/NEDD9/DLG4/KIFBP/NLGN1/CDK5/INS
GO:0050806	positive regulation of synaptic transmission	81	-0.373135	-1.34177	0.064803	0.327601	0.285542	1378	tags=21%, list=14%, signal=18%	NPTN/CLSTN3/ZDHHC12/NRXN1/STXBP1/LGMN/GRIK2/STX4/EFNB3/CALB1/DLG4/SHANK2/NSG1/NLGN1/SCGN/HAP1/INS
GO:0007281	germ cell development	155	0.262155	1.23175	0.0648693	0.327601	0.285542	726	tags=14%, list=7%, signal=13%	MNS1/CFAP221/CFAP43/CFAP157/DNHD1/ANGPT2/ROPN1L/ARMC2/CFAP69/IQCG/SLC9A8/CATSPERE/DDX20/CFAP44/SRPK1/RSPH1/TTC12/CFAP47/CFAP54/TDRD7/ACVR1
GO:0051209	release of sequestered calcium ion into cytosol	60	-0.400905	-1.37464	0.0653333	0.329577	0.287264	1387	tags=42%, list=14%, signal=36%	SNCA/RYR2/PLCB4/TPCN1/CACNA1C/ERO1A/BNIP1/CALM1/CALM2/PDPK1/FKBP1B/DMD/FKBP1A/BAX/LYN/ITPR1/ITPR2/CALM3/MCOLN1/NOL3/PDE4D/GSTO1/HAP1/JSRP1/ANK2
GO:0071320	cellular response to cAMP	21	-0.500874	-1.40587	0.0655738	0.329688	0.287362	828	tags=38%, list=8%, signal=35%	ASS1/RAP1A/DMTN/KDM1A/ITPR2/SLC26A3/IGFBP5/PCK1
GO:0000041	transition metal ion transport	57	-0.409034	-1.38623	0.0654843	0.329688	0.287362	1702	tags=32%, list=17%, signal=26%	ATP13A1/SLC46A1/SLC39A14/RAB11B/FTH1/ISCU/COX17/SLC39A4/SLC39A3/TMEM163/SLC39A6/FXN/SLC39A11/MCOLN1/TCN2/FTL/FKBP4/SLC30A8
GO:0009100	glycoprotein metabolic process	210	-0.308451	-1.26348	0.0655738	0.329688	0.287362	2241	tags=31%, list=23%, signal=25%	MAN1B1/DPY19L4/B3GALT4/CANT1/CHST12/TUSC3/TMEM258/B3GAT3/TCF7L2/OSTC/DPM2/ALG1/ST3GAL4/MAN2A1/NGLY1/BACE2/PARK7/HS6ST3/SLC35B2/MAN1A1/B3GNT9/NCSTN/B4GAT1/FBXO44/GNPTG/DAD1/MGAT1/SERP1/AGA/MGAT4C/ST3GAL2/ST6GALNAC4/ITM2C/STT3A/MLEC/FKRP/ST3GAL6/CRPPA/ALG3/C1GALT1C1/CHST9/GMPPB/EXT1/PLOD3/TMTC4/DPM3/GALNT3/GAL3ST1/GUSB/B4GALT7/FBXO17/SOAT1/POMGNT1/KRTCAP2/ST6GAL1/OST4/HEXA/B3GALNT1/GALNT13/FBXO2/NECAB2/GCNT3/NUDT14/TMTC2/GALNT8/ABCA2
GO:1901889	negative regulation of cell junction assembly	14	-0.56929	-1.4413	0.0659164	0.330677	0.288223	674	tags=29%, list=7%, signal=27%	ITGB1BP1/SLIT1/DLC1/ROBO2
GO:0097062	dendritic spine maintenance	14	-0.568375	-1.43898	0.0659164	0.330677	0.288223	1824	tags=36%, list=19%, signal=29%	ZMYND8/PICK1/VPS35/NEDD9/INS
GO:0099054	presynapse assembly	25	-0.490376	-1.42967	0.0662651	0.332058	0.289427	1602	tags=64%, list=16%, signal=54%	APP/EIF4G1/ARF6/PTEN/SDCBP/SNCA/PCDH17/CNTN5/DVL1/VPS35/CLSTN3/SLITRK6/NLGN4X/EFNB3/NLGN1/PTPRD
GO:0021801	cerebral cortex radial glia-guided migration	19	-0.525696	-1.44478	0.0670732	0.334259	0.291346	2668	tags=53%, list=27%, signal=38%	CTNNB1/CDK5R1/LAMB1/RTN4/CDK5R2/ADGRG1/SRGAP2C/SRGAP2/CDK5/DAB1
GO:0022030	telencephalon glial cell migration	19	-0.525696	-1.44478	0.0670732	0.334259	0.291346	2668	tags=53%, list=27%, signal=38%	CTNNB1/CDK5R1/LAMB1/RTN4/CDK5R2/ADGRG1/SRGAP2C/SRGAP2/CDK5/DAB1
GO:0033628	regulation of cell adhesion mediated by integrin	19	-0.525215	-1.44346	0.0670732	0.334259	0.291346	1732	tags=37%, list=18%, signal=30%	ITGB1BP1/SYK/LYN/ADAM9/RAC3/TESC/PDE3B
GO:0007586	digestion	39	-0.445043	-1.42078	0.0668563	0.334259	0.291346	1687	tags=41%, list=17%, signal=34%	MDK/PIR/NPC1L1/SLC46A1/PLS1/SNX10/F11R/LIMA1/GHSR/RBP4/MUC13/NEUROD1/GCNT3/VIL1/TFF3/SST
GO:0034614	cellular response to reactive oxygen species	90	-0.367731	-1.34644	0.0669975	0.334259	0.291346	1854	tags=32%, list=19%, signal=26%	PARK7/PEX10/HDAC6/GLRX2/AIFM1/TXN/TPM1/RPS3/MAP1LC3A/PDK2/FOS/RHOB/TNFAIP3/HDAC2/ROMO1/SOD1/PRDX2/PRDX5/BNIP3/FXN/MPV17/GCH1/STK25/PCNA/CCS/PRDX3/MAP3K5/CRYGD/PRKCD
GO:0009167	purine ribonucleoside monophosphate metabolic process	32	-0.456669	-1.4026	0.0673499	0.335269	0.292226	2642	tags=50%, list=27%, signal=37%	AK2/MPP1/GMPR2/ATIC/MAGI3/NUDT2/AK1/DLG1/GUK1/DLG2/APRT/ADSS1/IMPDH1/AMPD2/GDA/IMPDH2
GO:0032231	regulation of actin filament bundle assembly	61	-0.399465	-1.37131	0.0678191	0.337235	0.293939	2420	tags=33%, list=25%, signal=25%	CCDC88A/CDC42/S100A10/EVL/LIMCH1/ARHGEF10L/MTSS1/TPM1/ITGB1BP1/F11R/ACTG1/SYNPO/PFN2/PFN1/VIL1/DLC1/RHOC/WNT4/STMN1/CGNL1
GO:0022612	gland morphogenesis	48	-0.419135	-1.38193	0.0680556	0.337669	0.294318	1526	tags=27%, list=16%, signal=23%	PAX6/LAMA1/TWSG1/BAX/CAPN1/TNFAIP3/ELF3/TGM2/LRP5/PGR/WNT4/CSMD1/IGFBP5
GO:0007409	axonogenesis	232	-0.300977	-1.24439	0.0680346	0.337669	0.294318	2867	tags=34%, list=29%, signal=25%	UNC5C/RYK/IFRD1/NUMB/SEMA3E/DSCAML1/SPAST/MAP2K2/PLXNC1/USP9X/MAP2K1/CDK5R1/NEO1/MAPT/RPL24/FEZ2/CYFIP1/SEMA4B/RAB8A/ANK3/CNTN1/C12orf57/IGF1R/MAP1S/NOVA2/DSCAM/VCL/AUTS2/GSK3B/SEMA5A/CNTN4/TIAM1/SEMA3D/HDAC6/PAK3/TUBB2B/RTN4/B4GAT1/NRP2/CNTN5/DVL1/NDN/EPHA6/PAX6/ACTG1/KIF5A/PRICKLE1/NR4A2/CDH1/CDK5R2/ETV1/TWF2/SPTBN4/NRXN1/CRPPA/ISL1/STXBP1/EXT1/SLITRK6/EDN3/ACTB/S100B/EFNB3/HSP90AA1/SLIT1/APLP1/METRN/RAC3/STK25/KIFBP/VASP/GAP43/SCN1B/PRKG1/CDK5/DAB1/STMN1/CTNNA2/RAB3A/ROBO2
GO:0042795	snRNA transcription by RNA polymerase II	14	0.520293	1.48032	0.0684211	0.339111	0.295575	2350	tags=57%, list=24%, signal=44%	MEPCE/CDK7/SNAPC4/ZNF143/ICE1/ELL/LARP7/ICE2
GO:0046326	positive regulation of glucose import	19	-0.521825	-1.43414	0.0685976	0.339243	0.29569	1084	tags=16%, list=11%, signal=14%	OSBPL8/OCLN/INS
GO:0015807	L-amino acid transport	49	-0.416841	-1.38206	0.0685871	0.339243	0.29569	1295	tags=29%, list=13%, signal=25%	SLC25A22/SLC15A4/SLC38A4/STXBP1/UCP2/SLC7A2/ARL6IP5/PRAF2/SLC38A11/SLC17A6/KCNJ8/SLC7A8/ABCC8/RGS4
GO:1901888	regulation of cell junction assembly	110	-0.350718	-1.32332	0.0687575	0.339664	0.296056	1523	tags=21%, list=16%, signal=18%	F11R/ACTG1/VPS35/ADGRB3/CLSTN3/NRXN1/GHSR/SLITRK6/CRB3/EFNB3/AMIGO2/SLIT1/CLDN3/FMN1/LRRC24/NLGN1/PTPRD/HOPX/DLC1/WNT4/ASIC2/LINGO2/ROBO2
GO:0006814	sodium ion transport	108	-0.350991	-1.32016	0.0689238	0.339744	0.296127	1184	tags=19%, list=12%, signal=17%	SPTBN4/DMD/SLC38A4/SLC9A7/SLC9A9/FXYD2/YWHAH/HECW2/SLC38A11/WNK3/SLC17A6/COMMD3/GRP/ATP1B3/MAGED2/CNKSR3/SCN1B/TESC/FXYD5/ASIC2/FXYD3
GO:0099173	postsynapse organization	116	-0.344064	-1.31456	0.0688836	0.339744	0.296127	1881	tags=26%, list=19%, signal=21%	TIAM1/HDAC6/ZMYND8/PAK3/PICK1/NRP2/DVL1/DLG1/ACTG1/VPS35/ABHD17A/ZDHHC12/NRXN1/INA/GHSR/CFL1/ACTB/LGMN/NLGN4X/NEDD9/ACTN1/RAC3/DLG4/SHANK2/NLGN1/PTPRD/HSPA8/GAP43/CDK5/INS
GO:0055075	potassium ion homeostasis	14	-0.56538	-1.4314	0.0691318	0.340399	0.296697	662	tags=36%, list=7%, signal=33%	FXYD2/SLC12A5/KCNA5/ATP1B3/SLC12A8
GO:0051495	positive regulation of cytoskeleton organization	118	-0.342655	-1.31121	0.0699052	0.343833	0.299691	2756	tags=36%, list=28%, signal=26%	SPAST/SLAIN1/CDK5R1/MAPT/CYFIP1/CKAP5/FER/CCDC88A/CDC42/CDC42EP3/S100A10/PFDN2/NAV3/SASS6/SEMA5A/EVL/LIMCH1/ARHGEF10L/MTSS1/HSPA1B/PPP1R35/TPM1/ITGB1BP1/RPS3/DLG1/BRK1/MAPRE1/SYNPO/PFN2/MLST8/SCIN/ARL2/STMN2/PFN1/HSPA1A/FMN1/OCLN/VASP/MAGEL2/VIL1/RHOC/WNT4
GO:0031054	pre-miRNA processing	13	0.55258	1.53346	0.0699958	0.343906	0.299754	2943	tags=62%, list=30%, signal=43%	BCDIN3D/AGO2/ADAR/DGCR8/AGO4/AGO3/TRUB1/TUT7
GO:0032048	cardiolipin metabolic process	10	0.570007	1.48099	0.0701299	0.344191	0.300002	720	tags=40%, list=7%, signal=37%	TAFAZZIN/MECP2/PNPLA8/PGS1
GO:0099638	endosome to plasma membrane protein transport	12	-0.587934	-1.44102	0.07109	0.345534	0.301173	2631	tags=58%, list=27%, signal=43%	GRIPAP1/RAB8A/GRIP1/VPS35/ATP6AP1/TAMALIN/NSG1
GO:1904738	vascular associated smooth muscle cell migration	16	-0.549116	-1.43866	0.0707692	0.345534	0.301173	218	tags=19%, list=2%, signal=18%	PRKG1/IGFBP5/NR4A3
GO:0051497	negative regulation of stress fiber assembly	17	-0.537985	-1.43616	0.0707692	0.345534	0.301173	678	tags=29%, list=7%, signal=27%	F11R/PFN1/DLC1/STMN1/CGNL1
GO:0071276	cellular response to cadmium ion	17	-0.537653	-1.43527	0.0707692	0.345534	0.301173	1272	tags=29%, list=13%, signal=26%	FOS/MT2A/MT1E/MT1F/MT1X
GO:0043627	response to estrogen	33	-0.449679	-1.39394	0.0710145	0.345534	0.301173	281	tags=18%, list=3%, signal=18%	HSP90AA1/DTYMK/GSTM3/GAL/CD24/KRT19
GO:1903350	response to dopamine	33	-0.449609	-1.39372	0.0710145	0.345534	0.301173	1805	tags=39%, list=18%, signal=32%	GSK3B/HTR1F/NCSTN/GNB5/GNAZ/VPS35/HDAC2/GNAS/CALY/NSG1/ADCY5/TGM2/RGS4
GO:0071867	response to monoamine	45	-0.420062	-1.37836	0.0710306	0.345534	0.301173	1838	tags=36%, list=19%, signal=29%	ATP2B4/HTR1F/NCSTN/GNB5/GNAZ/VPS35/HDAC2/RNLS/GNAS/CALY/APLP1/NSG1/ADCY5/TGM2/RGS4/NR4A3
GO:0071869	response to catecholamine	45	-0.420062	-1.37836	0.0710306	0.345534	0.301173	1838	tags=36%, list=19%, signal=29%	ATP2B4/HTR1F/NCSTN/GNB5/GNAZ/VPS35/HDAC2/RNLS/GNAS/CALY/APLP1/NSG1/ADCY5/TGM2/RGS4/NR4A3
GO:0048771	tissue remodeling	60	-0.400212	-1.37227	0.0706667	0.345534	0.301173	1789	tags=30%, list=18%, signal=25%	GPR137B/TPP1/SNX10/PDK4/SYK/TIMP1/EXT1/BAX/TMBIM1/CAPN1/TNFAIP3/ELF3/SYT7/P3H4/LEPR/LRP5/IGFBP5/IAPP
GO:0045838	positive regulation of membrane potential	10	-0.62296	-1.44957	0.0713128	0.346066	0.301636	3506	tags=70%, list=36%, signal=45%	NNT/VCP/AKT1/ANK3/BAD/BID/MTLN
GO:0019674	NAD metabolic process	23	-0.489446	-1.39889	0.0714286	0.346066	0.301636	1167	tags=26%, list=12%, signal=23%	NAXD/MDH2/MDH1/NNMT/NAPRT/ASPDH
GO:0032469	endoplasmic reticulum calcium ion homeostasis	23	-0.489	-1.39762	0.0714286	0.346066	0.301636	1609	tags=52%, list=16%, signal=44%	CCDC47/PML/APP/TMBIM6/BCAP31/HERPUD1/FIS1/TMTC4/BAX/ITPR1/WFS1/TGM2
GO:0086005	ventricular cardiac muscle cell action potential	18	-0.531359	-1.44636	0.0718654	0.346562	0.302069	2734	tags=61%, list=28%, signal=44%	RYR2/KCNH2/CACNA1C/JUP/SCN3B/DLG1/DSG2/DSC2/DSP/KCNJ8/ANK2
GO:0032232	negative regulation of actin filament bundle assembly	18	-0.530474	-1.44395	0.0718654	0.346562	0.302069	678	tags=22%, list=7%, signal=21%	PFN1/DLC1/STMN1/CGNL1
GO:1900078	positive regulation of cellular response to insulin stimulus	18	-0.529571	-1.44149	0.0718654	0.346562	0.302069	1494	tags=28%, list=15%, signal=24%	GNAI2/OSBPL8/SNX5/GKAP1/INS
GO:0035315	hair cell differentiation	19	0.467594	1.43696	0.0716969	0.346562	0.302069	1591	tags=37%, list=16%, signal=31%	LHFPL5/SLC4A7/WHRN/DLL1/WDPCP/RBPJ/ERCC3
GO:0009129	pyrimidine nucleoside monophosphate metabolic process	13	-0.569991	-1.42758	0.0719875	0.346562	0.302069	902	tags=38%, list=9%, signal=35%	DCK/UMPS/NT5M/UCKL1/DUT
GO:0060021	roof of mouth development	37	0.362228	1.33422	0.07199	0.346562	0.302069	2332	tags=41%, list=24%, signal=31%	SGPL1/TGFBR3/WDPCP/INSIG2/INSIG1/FRAS1/BMPR1A/INTU/ARID5B/BCOR/SMAD2/INHBA/TSHZ1/SOS1/TIPARP
GO:1903651	positive regulation of cytoplasmic transport	12	0.570221	1.55425	0.0721172	0.346806	0.302281	2803	tags=50%, list=29%, signal=36%	MECP2/RAB21/MAP2/MTMR2/NF2/PTPN23
GO:0035640	exploration behavior	14	-0.563364	-1.4263	0.0723473	0.347543	0.302924	505	tags=29%, list=5%, signal=27%	ABL2/DLG4/EIF4A3/CRH
GO:0009161	ribonucleoside monophosphate metabolic process	44	-0.421609	-1.37592	0.0728291	0.349117	0.304296	2642	tags=48%, list=27%, signal=35%	AK2/MPP1/GMPR2/CMPK1/ATIC/MAGI3/RFK/NUDT2/AK1/DLG1/GUK1/DLG2/DCK/UMPS/APRT/ADSS1/UCKL1/IMPDH1/AMPD2/GDA/IMPDH2
GO:0042770	signal transduction in response to DNA damage	130	0.266097	1.2255	0.0727957	0.349117	0.304296	2496	tags=35%, list=25%, signal=27%	BRCA1/NEK11/SOX4/FBXO4/GADD45A/MRNIP/ATR/SESN2/ATAD5/ETAA1/PPP1R10/RFWD3/RINT1/TAOK2/FZR1/SYF2/MRE11/SP100/MDM4/HINFP/TP53/CUL4A/ERCC6/MDM2/BRCC3/MAPK14/TTI2/CCAR2/EIF2AK4/PTPN11/YJU2/XPC/MBTPS2/FBXO6/MUS81/MDC1/THOC5/UIMC1/ABL1/CRY1/MAP2K6/DOT1L/TIPIN/RAD9A/ATM/THOC1
GO:0006895	Golgi to endosome transport	17	0.495196	1.48087	0.0730374	0.349746	0.304844	870	tags=29%, list=9%, signal=27%	AP1AR/AP4M1/KIF16B/DOP1A/WIPI1
GO:0060349	bone morphogenesis	29	-0.464284	-1.40313	0.0733138	0.350329	0.305352	2167	tags=34%, list=22%, signal=27%	TMEM107/NAB1/MMP16/CITED2/TRIP11/EXT1/ANXA6/RIPPLY2/LRP5/PAPPA2
GO:0007006	mitochondrial membrane organization	96	-0.356815	-1.32196	0.0732601	0.350329	0.305352	2304	tags=32%, list=24%, signal=25%	BAD/VDAC2/MTCH2/SAMM50/GSK3B/IER3/PDCD5/TOMM22/TOMM7/ATP5IF1/SLC25A5/MICOS10/TIMM50/APOO/UQCC3/TMEM11/TMEM14A/BAX/ROMO1/BID/NDUFA13/HSP90AA1/BNIP3/TIMM13/HSPA1A/ALKBH7/SLC25A4/MICOS13/ACAA2/CHCHD10/OMA1
GO:0071604	transforming growth factor beta production	14	-0.561957	-1.42273	0.073955	0.351908	0.306728	90	tags=36%, list=1%, signal=35%	ITGB8/ATP6AP2/CD200/LAPTM4B/CD24
GO:0071634	regulation of transforming growth factor beta production	14	-0.561957	-1.42273	0.073955	0.351908	0.306728	90	tags=36%, list=1%, signal=35%	ITGB8/ATP6AP2/CD200/LAPTM4B/CD24
GO:0007007	inner mitochondrial membrane organization	38	-0.439949	-1.39176	0.0738061	0.351908	0.306728	1262	tags=26%, list=13%, signal=23%	MICOS10/APOO/UQCC3/TMEM11/ROMO1/NDUFA13/TIMM13/MICOS13/CHCHD10/OMA1
GO:1990542	mitochondrial transmembrane transport	45	-0.417847	-1.37109	0.0738162	0.351908	0.306728	2684	tags=44%, list=27%, signal=32%	MCUB/SLC25A33/VDAC1/DNAJC19/MICU1/SLC25A38/SMDT1/DNAJC15/MRPL18/SFXN4/TOMM7/TIMM50/SLC25A22/SLC25A39/SLC25A23/ROMO1/TIMM17B/UCP2/MCU/MCUR1
GO:0019218	regulation of steroid metabolic process	49	-0.413406	-1.37067	0.0740741	0.352104	0.3069	945	tags=20%, list=10%, signal=19%	EPHX2/SOD1/PDE8B/SREBF1/TSPO/PRKG1/IGFBP7/WNT4/ABCA2/GAL
GO:0032692	negative regulation of interleukin-1 production	10	-0.617806	-1.43757	0.0745543	0.353645	0.308243	1629	tags=70%, list=17%, signal=58%	GIT1/PML/RAD21/FFAR4/GSTP1/GHSR/TNFAIP3
GO:0043068	positive regulation of programmed cell death	274	-0.292841	-1.22586	0.0745474	0.353645	0.308243	3015	tags=35%, list=31%, signal=25%	TEX261/SIRT1/PTEN/DFFA/SPHK2/JMY/CDKN2A/CDK19/UNC5C/SNCA/EIF2B5/EIF5A/AKAP12/JUN/CSRNP3/FAF1/HTRA2/TLE5/PNMA1/TRAF7/RPL26/TNFRSF12A/CTNNB1/CDK5R1/PDIA3/ING5/EIF2S1/UNC13B/SQSTM1/BAD/MAGED1/KCNMA1/TFAP4/MTCH2/NR4A1/RPS6/DDX3X/RACK1/SAP18/AIFM2/USP27X/NEURL1/PARK7/PRMT2/SRPK2/PDCD5/AIFM1/IP6K2/RPS3/ITGA6/SMPD1/FIS1/EEF1E1/TNFSF12/SYK/PIAS4/WWOX/PPP2R1B/ITM2C/ENDOG/CTSV/BAX/RHOB/LYN/TRADD/SOD1/BID/HSPD1/PARP1/SCIN/GRIK2/GRN/FAM162A/BNIP3/TFPT/EEF1A2/MLLT11/ARL6IP5/RASSF6/DNAJA1/NEUROD1/TP53INP1/ACVR1C/TGM2/PPP1CA/HYAL2/TSPO/MAP3K5/DLC1/CDK5/PRKCD/DAPK2/ASCL1/FRZB/GAL/OMA1/IAPP
GO:0009725	response to hormone	477	-0.273784	-1.17834	0.0746421	0.353691	0.308283	2082	tags=23%, list=21%, signal=19%	GSK3B/RPL27/BCHE/NR3C2/PDE3A/MSI1/STEAP2/AP3S1/MYO5A/PIAS2/ATP5F1A/GNAI1/EIF6/CTSB/HSPA1B/PARK7/PRMT2/HDAC6/PDPK1/NKX2-2/AIFM1/EIF2B3/CITED2/AGL/ASH2L/NR0B1/FFAR4/GPX1/DDRGK1/PDK4/PDK2/PAX6/KDM1A/SLC39A14/GNAI2/DSG2/IGFBP2/HADH/NR4A2/STAT2/CALCOCO1/FOS/MBD5/RXRA/CSNK2B/OSBPL8/ISL1/TIMP1/LONP1/GHSR/DDX17/PPARA/SSTR2/SMYD3/LYN/SRSF6/RAN/ZBED3/PCSK1/TXN2/ZFP36/UCP2/PARP1/RAB13/HSP90AA1/SNX5/PKM/CALR/YWHAH/GCK/HSPA1A/CYC1/CLDN4/ADAM9/BCKDHB/KANK1/FOSB/DNAJA1/PCNA/BTG2/SREBF1/GKAP1/LEPR/ACVR1C/KCNJ8/LRP5/SSTR3/TSPO/DTYMK/HSPA8/GRB14/PGR/IGFBP7/SST/ABCC8/ABCA2/PRKCD/GSTM3/ENPP1/FKBP4/IGFBP5/LMO3/PDE3B/NR4A3/GAL/PCK1/CD24/KRT19/ROBO2/INS
GO:0045912	negative regulation of carbohydrate metabolic process	35	-0.446059	-1.39721	0.0748201	0.354164	0.308695	1006	tags=17%, list=10%, signal=15%	PPARA/GCK/LEPR/PRKG1/ENPP1/INS
GO:0010826	negative regulation of centrosome duplication	10	0.56594	1.47042	0.0753247	0.354247	0.308768	1770	tags=50%, list=18%, signal=41%	BRCA1/TMEM67/MDM1/CENATAC/NUBP1
GO:0046606	negative regulation of centrosome cycle	10	0.56594	1.47042	0.0753247	0.354247	0.308768	1770	tags=50%, list=18%, signal=41%	BRCA1/TMEM67/MDM1/CENATAC/NUBP1
GO:1904861	excitatory synapse assembly	15	-0.559185	-1.4378	0.0754717	0.354247	0.308768	1378	tags=47%, list=14%, signal=40%	NPTN/ZDHHC12/NRXN1/SRGAP2C/SRGAP2/NLGN1/PTPRD
GO:0031115	negative regulation of microtubule polymerization	11	-0.601777	-1.43774	0.0750799	0.354247	0.308768	1451	tags=45%, list=15%, signal=39%	EML2/MAPRE1/STMN2/STMN1/FKBP4
GO:0006390	mitochondrial transcription	17	-0.530549	-1.41631	0.0753846	0.354247	0.308768	322	tags=18%, list=3%, signal=17%	MTERF2/CHCHD10/MRPL12
GO:0007263	nitric oxide mediated signal transduction	14	-0.559361	-1.41616	0.0755627	0.354247	0.308768	1838	tags=43%, list=19%, signal=35%	ATP2B4/RILPL1/DDAH1/DDAH2/NEUROD1/INS
GO:2000786	positive regulation of autophagosome assembly	19	0.459847	1.41315	0.0751445	0.354247	0.308768	967	tags=26%, list=10%, signal=24%	ULK1/RALB/SNX30/WIPI1/MOAP1
GO:0098815	modulation of excitatory postsynaptic potential	27	-0.474014	-1.40401	0.0757801	0.354247	0.308768	1824	tags=33%, list=19%, signal=27%	ZMYND8/DVL1/NRXN1/NLGN4X/GRIK2/DLG4/EIF4A3/NLGN1/RGS4
GO:0016571	histone methylation	34	0.387701	1.40264	0.0754133	0.354247	0.308768	743	tags=18%, list=8%, signal=16%	GCG/SETD1A/KMT2B/MECP2/EHMT1/NELFE
GO:0016101	diterpenoid metabolic process	23	-0.484712	-1.38536	0.0758929	0.354247	0.308768	2877	tags=52%, list=29%, signal=37%	RDH13/NAPEPLD/SCPEP1/ADH5/PNPLA2/DHRS4/PNPLA4/AKR1B1/RBP4/DHRS4L2/DGAT1/ALDH1A1
GO:1903351	cellular response to dopamine	32	-0.449772	-1.38142	0.0761347	0.354247	0.308768	1805	tags=41%, list=18%, signal=33%	GSK3B/HTR1F/NCSTN/GNB5/GNAZ/VPS35/HDAC2/GNAS/CALY/NSG1/ADCY5/TGM2/RGS4
GO:0009218	pyrimidine ribonucleotide metabolic process	23	-0.482099	-1.3779	0.0758929	0.354247	0.308768	902	tags=26%, list=9%, signal=24%	DCK/NME1/UMPS/UCKL1/NME3/NME4
GO:0046324	regulation of glucose import	32	-0.448222	-1.37666	0.0761347	0.354247	0.308768	1372	tags=19%, list=14%, signal=16%	RTN2/OSBPL8/ASPSCR1/OCLN/ENPP1/INS
GO:0005976	polysaccharide metabolic process	58	-0.395984	-1.34766	0.0755735	0.354247	0.308768	1106	tags=17%, list=11%, signal=15%	PHKA2/EXT1/PFKM/GCK/LEPR/PPP1R1A/PPP1CA/PHKG2/ENPP1/INS
GO:0007411	axon guidance	99	-0.355323	-1.3207	0.0761671	0.354247	0.308768	2867	tags=41%, list=29%, signal=30%	UNC5C/RYK/SEMA3E/DSCAML1/PLXNC1/CDK5R1/NEO1/RPL24/FEZ2/CYFIP1/SEMA4B/CNTN1/NOVA2/DSCAM/SEMA5A/CNTN4/SEMA3D/HDAC6/TUBB2B/B4GAT1/NRP2/CNTN5/DVL1/EPHA6/PAX6/KIF5A/CDK5R2/ETV1/NRXN1/CRPPA/ISL1/EXT1/EDN3/EFNB3/SLIT1/RAC3/VASP/GAP43/SCN1B/CDK5/ROBO2
GO:0097485	neuron projection guidance	99	-0.355323	-1.3207	0.0761671	0.354247	0.308768	2867	tags=41%, list=29%, signal=30%	UNC5C/RYK/SEMA3E/DSCAML1/PLXNC1/CDK5R1/NEO1/RPL24/FEZ2/CYFIP1/SEMA4B/CNTN1/NOVA2/DSCAM/SEMA5A/CNTN4/SEMA3D/HDAC6/TUBB2B/B4GAT1/NRP2/CNTN5/DVL1/EPHA6/PAX6/KIF5A/CDK5R2/ETV1/NRXN1/CRPPA/ISL1/EXT1/EDN3/EFNB3/SLIT1/RAC3/VASP/GAP43/SCN1B/CDK5/ROBO2
GO:0033673	negative regulation of kinase activity	118	-0.339898	-1.30066	0.0758294	0.354247	0.308768	2996	tags=38%, list=31%, signal=27%	CHMP6/SIRT1/PTEN/PRKAG2/CDKN2A/PRKAR2B/SNCA/TSC2/SH3BP5/MAPT/PTPRJ/ZFYVE28/PRKAR1A/DUSP3/TFAP4/PKIB/SOCS5/RGS14/AKT1S1/PARK7/PDPK1/ITGB1BP1/SMPD1/CDK5RAP1/CAMK2N2/DVL1/DEPTOR/HEXIM2/HHEX/GSTP1/HSPB1/HEXIM1/LYN/PPIA/NPRL2/PKIA/DNAJA1/DUSP1/NR2F2/LRP5/HYAL2/PRDX3/CAMK2N1/PRKCD/CDKN1C
GO:0006027	glycosaminoglycan catabolic process	11	-0.600249	-1.4341	0.0766773	0.356255	0.310517	1571	tags=45%, list=16%, signal=38%	FUCA1/GUSB/HEXA/HYAL2/CD44
GO:0001932	regulation of protein phosphorylation	471	-0.273488	-1.17549	0.0769231	0.35703	0.311193	2518	tags=28%, list=26%, signal=22%	PTPRJ/PIN1/FER/ZFYVE28/SH2D3C/KSR1/CALM1/PRKAR1A/HRAS/AKTIP/DMTN/CCDC88A/DUSP3/DVL2/TOM1L1/PDGFA/SQSTM1/DAXX/EMP2/CDKN2D/PDGFB/PHB2/TFAP4/WDFY2/PKIB/CALM2/DDX3X/SOCS5/LIMCH1/RGS14/TTN/RACK1/FNIP2/AKT1S1/JTB/PARK7/HDAC6/ATP2B4/PDPK1/NDUFS4/TXN/IP6K2/ITGB1BP1/RPS3/SMPD1/CDK5RAP1/PDCL3/HAX1/UNC119/CAMK2N2/DDRGK1/DVL1/PAX6/SYK/DIPK2A/TWF1/DEPTOR/HEXIM2/STAT2/FKBP8/NPTN/HHEX/CDK5R2/ERP29/RAP2B/SPTBN4/DMD/FXR2/CDK2AP1/PFN2/GSTP1/PPP2R5B/OSBPL8/ISL1/LONP1/MLXIPL/EIF2AK3/HERC5/BAX/HSPB1/SMYD3/MLST8/HEXIM1/LYN/HDAC2/EDN3/ACTB/HSPA2/ZBED3/MIF/SOD1/NRG1/HSP90AA1/CALM3/PPIA/CCNG2/NEDD9/ILK/VEGFB/CLDN3/ADAM9/MOB1B/DIRAS3/PIH1D1/PKIA/DLG4/DNAJA1/CCNG1/OCLN/PDE4D/RGN/LEPR/DUSP1/NR2F2/WNK3/LRP5/HYAL2/CCND2/CAMK2N1/CNKSR3/MAP3K5/SPATC1L/PARD6A/PRKCD/INSM1/ERBB4/CD44/ENPP1/CDKN1C/CD24/INS
GO:0010881	regulation of cardiac muscle contraction by regulation of the release of sequestered calcium ion	14	-0.558851	-1.41487	0.0771704	0.357081	0.311237	2734	tags=64%, list=28%, signal=46%	RYR2/CACNA1C/CALM1/CALM2/FKBP1B/DMD/CALM3/GSTO1/ANK2
GO:1904814	regulation of protein localization to chromosome, telomeric region	14	-0.558253	-1.41336	0.0771704	0.357081	0.311237	1726	tags=50%, list=18%, signal=41%	TERF1/TCP1/CCT4/CCT7/CCT3/CCT2/CCT5
GO:0051302	regulation of cell division	92	0.288068	1.26384	0.0771534	0.357081	0.311237	792	tags=14%, list=8%, signal=13%	CDC14A/THBS4/TXNIP/MYO19/TGFB1/PIK3R4/KIF20B/EFHC1/CETN2/PKP4/DLL1/CCP110/CSPP1
GO:0048536	spleen development	20	0.454819	1.40869	0.077381	0.35769	0.311768	2307	tags=45%, list=24%, signal=34%	NFKBIZ/FADD/PPP2R3C/RC3H2/TRAF3IP2/LIPA/BCL2L11/RC3H1/ABL1
GO:0030833	regulation of actin filament polymerization	81	-0.368342	-1.32453	0.0775095	0.357919	0.311968	2625	tags=33%, list=27%, signal=25%	CAPZA2/CYFIP1/MEGF9/FER/DMTN/CDC42EP3/EVL/PAK3/HAX1/DLG1/ARPC5/TWF1/SPTB/ARPC3/TWF2/SPTBN4/CAPZB/PFN2/MLST8/SCIN/PFN1/KANK1/FMN1/VASP/VIL1/PRKCD/TMSB4X
GO:0006749	glutathione metabolic process	30	-0.456674	-1.39138	0.0781476	0.360498	0.314216	1971	tags=50%, list=20%, signal=40%	CHAC1/PARK7/GLRX2/GPX1/GPX4/MGST2/GSTP1/G6PD/SOD1/GSTZ1/ARL6IP5/ETHE1/GSTO1/GSS/GSTM3
GO:0072350	tricarboxylic acid metabolic process	13	-0.565697	-1.41683	0.0782473	0.36059	0.314296	652	tags=31%, list=7%, signal=29%	IDH2/ASS1/ACLY/PCK1
GO:0046596	regulation of viral entry into host cell	15	0.495449	1.43387	0.079235	0.36202	0.315542	1186	tags=33%, list=12%, signal=29%	TRIM62/TRIM11/MID2/FURIN/TRIM38
GO:0001895	retina homeostasis	28	0.409193	1.41482	0.0791542	0.36202	0.315542	1393	tags=36%, list=14%, signal=31%	SLC2A1/USP45/POC1B/WHRN/MAK/DRAM2/CCDC66/BBS12/VHL/ERCC6
GO:0035384	thioester biosynthetic process	37	-0.437586	-1.38327	0.0791367	0.36202	0.315542	1613	tags=32%, list=16%, signal=27%	ELOVL4/HSD17B12/PDK4/PDHB/PDK2/ACLY/MMUT/SLC25A1/TECR/PDHA1/HACD1/PDK1
GO:0071616	acyl-CoA biosynthetic process	37	-0.437586	-1.38327	0.0791367	0.36202	0.315542	1613	tags=32%, list=16%, signal=27%	ELOVL4/HSD17B12/PDK4/PDHB/PDK2/ACLY/MMUT/SLC25A1/TECR/PDHA1/HACD1/PDK1
GO:0090559	regulation of membrane permeability	46	-0.41773	-1.37145	0.0792768	0.36202	0.315542	2304	tags=39%, list=24%, signal=30%	BAD/VDAC2/GSK3B/IER3/ATP5IF1/SLC25A5/F11R/TMEM14A/BAX/BID/BNIP3/HSPA1A/CLDN3/ALKBH7/SLC25A4/ACAA2/CHCHD10/LAPTM4B
GO:0002685	regulation of leukocyte migration	74	-0.378144	-1.34208	0.0789133	0.36202	0.315542	1574	tags=24%, list=16%, signal=21%	ABL2/CD200/CD81/ASCL2/LYN/EDN3/MIF/CREB3/LGMN/NEDD9/MCU/CALR/VEGFB/RAC3/DUSP1/DAPK2/NBL1/DDT
GO:0055001	muscle cell development	87	-0.361552	-1.32007	0.0788177	0.36202	0.315542	2110	tags=29%, list=22%, signal=23%	AKAP13/DNER/TTN/CSRP1/LMNA/TPM1/GPX1/KDM1A/ACTG1/PRICKLE1/SORBS2/KRT8/SGCD/DMD/ISL1/PPARA/SMYD3/G6PD/ACTN1/OBSL1/PRKG1/RGS4/ANK2/KRT19/SGCZ
GO:0007626	locomotory behavior	113	-0.339235	-1.28449	0.0789793	0.36202	0.315542	1033	tags=17%, list=11%, signal=15%	SPTBN4/GHSR/SLITRK6/SOD1/EFNB3/FXN/TMBIM4/NAV2/HEXA/CALB1/DLG4/SHANK2/ADCY5/CCND2/CSTB/DAB1/ABCA2/CRH/C1QL1
GO:0031647	regulation of protein stability	236	-0.2953	-1.22175	0.0790043	0.36202	0.315542	2127	tags=27%, list=22%, signal=22%	RNF5/MFSD1/STUB1/LAMP2/DPM2/SIRT6/USP27X/HSPA1B/PARK7/HDAC6/SWSAP1/GAPDH/LMNA/RPL23/POLR2E/IP6K2/RTN4/PDCL3/DNAAF2/TOMM7/BAG1/RPAP3/DDRGK1/DVL1/DAD1/TCP1/VPS35/ATF7IP/CCT4/PEX19/CD81/CCT7/GLMP/BAG6/RUVBL2/ISOC2/PFN2/UXT/STXBP1/CCT3/CCT2/DPM3/PFDN6/ZBED3/HSPD1/HSP90AA1/GRN/NCLN/PFN1/CALR/CCT5/HSPA1A/WFS1/PIH1D1/SREBF1/SERF2/A1CF/ATP1B3/CTSA/HSPA8/COA8/PRKCD/TESC/ANK2
GO:0010839	negative regulation of keratinocyte proliferation	13	0.536325	1.48836	0.0798898	0.36231	0.315795	1617	tags=54%, list=16%, signal=45%	KLF9/IFT57/ZEB1/PTPRK/MED1/INTU/IFT52
GO:0042491	inner ear auditory receptor cell differentiation	16	0.496911	1.44819	0.0795455	0.36231	0.315795	853	tags=31%, list=9%, signal=29%	LHFPL5/SLC4A7/WHRN/DLL1/WDPCP
GO:0045880	positive regulation of smoothened signaling pathway	16	0.49595	1.44539	0.0795455	0.36231	0.315795	1838	tags=44%, list=19%, signal=36%	TTC23/ARMC9/CIBAR1/GORAB/INTU/DYNC2H1/NDST1
GO:0000338	protein deneddylation	11	-0.595433	-1.42259	0.0798722	0.36231	0.315795	1527	tags=55%, list=16%, signal=46%	COPS6/COPS7A/COPS4/GPS1/SENP8/COPS5
GO:0010042	response to manganese ion	13	-0.563672	-1.41176	0.0798122	0.36231	0.315795	2372	tags=46%, list=24%, signal=35%	EIF2S1/ATP13A2/D2HGDH/EIF2AK3/ADAM9/TSPO
GO:0030048	actin filament-based movement	70	-0.384929	-1.3528	0.0797386	0.36231	0.315795	2811	tags=47%, list=29%, signal=34%	ATP1A1/RYR2/MYH10/KCNH2/MYO5B/CACNA1C/MYO1E/JUP/EMP2/LIMCH1/MYO5A/SCN3B/MYL6/TPM1/CACNB2/MYO1D/DLG1/RANGRF/DSG2/MYO1B/SGCD/CACNA2D1/FNBP1L/MYL6B/DSC2/DSP/KCNA5/PDE4D/ABCC9/KCNJ8/VIL1/SCN1B/ANK2
GO:0097553	calcium ion transmembrane import into cytosol	85	-0.364636	-1.32331	0.0799001	0.36231	0.315795	1387	tags=22%, list=14%, signal=19%	FKBP1B/NALF1/DMD/CACNA2D1/FKBP1A/BAX/LYN/ITPR1/ITPR2/CALM3/MCOLN1/NOL3/PDE4D/GSTO1/CACNA1A/CACNA1B/HAP1/JSRP1/ANK2
GO:0072525	pyridine-containing compound biosynthetic process	20	-0.505356	-1.40266	0.0810811	0.367297	0.320142	1468	tags=30%, list=15%, signal=26%	PNPO/NAXD/NNMT/NAPRT/PSAT1/ASPDH
GO:1903055	positive regulation of extracellular matrix organization	12	0.539911	1.47163	0.0813008	0.367587	0.320395	306	tags=17%, list=3%, signal=16%	TGFB1/CFLAR
GO:0060253	negative regulation of glial cell proliferation	11	-0.593385	-1.4177	0.0814696	0.367587	0.320395	1617	tags=36%, list=16%, signal=30%	CERS2/ASCL2/TSPO/ABCC8
GO:0009151	purine deoxyribonucleotide metabolic process	11	-0.592859	-1.41644	0.0814696	0.367587	0.320395	1347	tags=55%, list=14%, signal=47%	NUDT16/NUDT15/GUK1/DCK/GDA/NUDT18
GO:0051385	response to mineralocorticoid	13	-0.560623	-1.40412	0.0813772	0.367587	0.320395	2477	tags=69%, list=25%, signal=52%	SH3RF1/IGF1R/RPL27/HDAC6/AIFM1/FOS/RAN/PARP1/FOSB
GO:0010639	negative regulation of organelle organization	234	-0.297369	-1.23065	0.0817204	0.368168	0.320901	1726	tags=19%, list=18%, signal=16%	TERF1/PICK1/TINF2/ATRX/GPX1/SLC25A5/F11R/LIMA1/TWF1/SUB1/MAPRE1/SPTB/TWF2/SMARCA5/SPTBN4/CAPZB/PFN2/TMEM14A/H3-3B/AURKAIP1/PARP1/SCIN/BNIP3/NAA10/STMN2/FXN/PFN1/HSPA1A/NOL3/KANK1/SLC25A4/ACAA2/DUSP1/VIL1/TSPO/DLC1/PRKCD/STMN1/TMSB4X/CTNNA2/FKBP4/CORO1B/CGNL1/OMA1/IAPP
GO:0030155	regulation of cell adhesion	347	-0.282294	-1.19545	0.081761	0.368168	0.320901	2479	tags=27%, list=25%, signal=21%	ANK3/PRKAR1A/YTHDF2/DMTN/JUP/DUSP3/MDK/SHB/CELSR2/BAD/CDC42/EMP2/DSCAM/EDIL3/PDGFB/S100A10/VCL/SMARCA4/LAMB1/GSK3B/SEMA5A/SOCS5/LIMCH1/ST3GAL4/SOX12/PDPK1/DDR1/CITED2/TPM1/KAT5/ITGB1BP1/RPS3/ITGA6/C2CD4B/HSD17B12/CBFB/ABL2/DLG1/SYK/F11R/ACTG1/MAGI1/LAMA1/IGFBP2/ADAM22/CDH1/CD81/CD164/ASCL2/MYO10/TWSG1/ADGRG1/PPARA/ABI3BP/LYN/ACTB/PRDX2/HSPD1/ARL2/STX4/EFNB3/ATP5F1B/ST6GAL1/NEDD9/CALR/ILK/ADAM9/CDK6/RAC3/KANK1/DAPL1/FMN1/SMARCD3/RIN2/DUSP1/DHPS/TGM2/PRKG1/DLC1/GFUS/WNT4/CLDN7/DAB1/PRKCD/MMRN1/TESC/CD44/PDE3B/FXYD5/NR4A3/PCK1/CD24
GO:0061709	reticulophagy	16	0.488961	1.42502	0.0823864	0.370616	0.323035	2363	tags=56%, list=24%, signal=43%	ULK1/RETREG1/SNX30/RETREG3/ATG2B/ULK2/UFM1/RB1CC1/ATG2A
GO:0051084	'de novo' post-translational protein folding	30	-0.453542	-1.38184	0.0824891	0.37071	0.323117	2858	tags=53%, list=29%, signal=38%	DNAJB1/HSPH1/DNAJC7/TOR2A/ERO1A/TOR1B/DNAJC18/SDF2/HSPA1B/BAG1/CCT2/HSPA2/HSPA1A/HSPA8/HSPE1/DNAJB4
GO:0002228	natural killer cell mediated immunity	28	0.406341	1.40496	0.0829011	0.370815	0.323208	2267	tags=39%, list=23%, signal=30%	SERPINB9/TGFB1/HAVCR2/HLA-B/CEBPG/PLEKHM2/LYST/RASGRP1/HLA-E/CRK/STAT5B
GO:0042267	natural killer cell mediated cytotoxicity	28	0.406341	1.40496	0.0829011	0.370815	0.323208	2267	tags=39%, list=23%, signal=30%	SERPINB9/TGFB1/HAVCR2/HLA-B/CEBPG/PLEKHM2/LYST/RASGRP1/HLA-E/CRK/STAT5B
GO:0000303	response to superoxide	13	-0.558395	-1.39854	0.0829421	0.370815	0.323208	857	tags=54%, list=9%, signal=49%	PRDX1/GLRX2/SOD1/PRDX2/UCP2/GCH1/CCS
GO:0086012	membrane depolarization during cardiac muscle cell action potential	13	-0.557025	-1.39511	0.0829421	0.370815	0.323208	2564	tags=69%, list=26%, signal=51%	CACNA1C/ANK3/SLMAP/SCN3B/CACNB2/RANGRF/CACNA2D1/SCN1B/ANK2
GO:0033559	unsaturated fatty acid metabolic process	42	-0.421082	-1.36541	0.0828652	0.370815	0.323208	2260	tags=38%, list=23%, signal=29%	FAAH2/DEGS1/SCP2/PTGR2/ELOVL4/GPX1/GPX4/FAAH/MGST3/GSTP1/AKR1B1/MIF/DAGLA/FABP5/CBR1/PTGES2
GO:0072698	protein localization to microtubule cytoskeleton	44	0.346211	1.3122	0.0830036	0.370815	0.323208	2613	tags=48%, list=27%, signal=35%	KIAA0753/MID2/KIF20B/MID1/MCPH1/CEP83/CEP192/GOLGB1/DIAPH1/UBXN2B/CEP250/CHAMP1/CCDC14/TTBK2/ABHD17B/PIBF1/CSNK1D/ABL1/APC/NUDCD3/C2CD3
GO:0043065	positive regulation of apoptotic process	267	-0.291179	-1.21577	0.0835118	0.372718	0.324867	3015	tags=36%, list=31%, signal=25%	TEX261/SIRT1/PTEN/DFFA/SPHK2/JMY/CDKN2A/CDK19/UNC5C/SNCA/EIF2B5/EIF5A/AKAP12/JUN/CSRNP3/FAF1/HTRA2/TLE5/PNMA1/TRAF7/RPL26/TNFRSF12A/CTNNB1/CDK5R1/PDIA3/ING5/EIF2S1/UNC13B/SQSTM1/BAD/MAGED1/KCNMA1/TFAP4/MTCH2/NR4A1/RPS6/DDX3X/RACK1/SAP18/AIFM2/USP27X/NEURL1/PARK7/PRMT2/SRPK2/PDCD5/AIFM1/IP6K2/RPS3/ITGA6/SMPD1/FIS1/EEF1E1/TNFSF12/PIAS4/WWOX/PPP2R1B/ITM2C/ENDOG/CTSV/BAX/RHOB/LYN/TRADD/SOD1/BID/HSPD1/SCIN/GRIK2/GRN/FAM162A/BNIP3/TFPT/EEF1A2/MLLT11/ARL6IP5/RASSF6/DNAJA1/NEUROD1/TP53INP1/ACVR1C/TGM2/PPP1CA/HYAL2/TSPO/MAP3K5/DLC1/CDK5/PRKCD/DAPK2/ASCL1/FRZB/GAL/OMA1/IAPP
GO:0070131	positive regulation of mitochondrial translation	14	-0.552101	-1.39778	0.0836013	0.37275	0.324895	1714	tags=36%, list=17%, signal=30%	CDK5RAP1/TRUB2/RPUSD3/UQCC2/COA3
GO:0050891	multicellular organismal-level water homeostasis	12	-0.580455	-1.42269	0.0837283	0.372949	0.325068	1019	tags=42%, list=10%, signal=37%	EXT1/AKR1B1/WFS1/HYAL2/AQP3
GO:0021533	cell differentiation in hindbrain	12	0.532612	1.45174	0.0840108	0.373655	0.325684	1983	tags=58%, list=20%, signal=47%	LDB1/TTC21B/KNDC1/OPHN1/AGTPBP1/TTLL1/SLC25A46
GO:0009072	aromatic amino acid metabolic process	10	-0.611271	-1.42237	0.0842788	0.373655	0.325684	970	tags=50%, list=10%, signal=45%	PARK7/HGD/GSTZ1/PCBD1/QDPR
GO:0050996	positive regulation of lipid catabolic process	10	-0.610984	-1.4217	0.0842788	0.373655	0.325684	1006	tags=40%, list=10%, signal=36%	PNPLA2/PPARA/MTLN/PRKCD
GO:0007628	adult walking behavior	18	-0.519876	-1.4151	0.0840979	0.373655	0.325684	1184	tags=28%, list=12%, signal=24%	SPTBN4/EFNB3/FXN/HEXA/DAB1
GO:0048589	developmental growth	329	-0.28432	-1.20028	0.0842993	0.373655	0.325684	2098	tags=25%, list=21%, signal=20%	H3-3A/AUTS2/GSK3B/SEMA5A/UNC13A/CPQ/CTR9/RASAL2/TIAM1/PRMT2/SEMA3D/HDAC6/DDR1/CITED2/RTN4/TRIM28/DCAF13/PLS1/NRP2/ATRX/GPX1/DVL1/NDN/DIPK2A/KDF1/PRICKLE1/CDH1/SORBS2/CD81/SERP1/FKBP8/MAGI2/CPNE1/MBD5/TWF2/GAS2/SPTBN4/FKRP/CCM2/HDGFL2/GHSR/EXT1/MESP1/PPARA/ODAD3/SLITRK6/H3-3B/G6PD/RBP4/EDN3/S100B/SOD1/LGMN/NLGN4X/PTGFRN/HSP90AA1/WWC1/GNAS/FXN/ANXA6/SLIT1/SLC12A5/FMN1/LEPR/ACVR1C/KCNJ8/SYT17/ZPR1/RAD51B/HOPX/EYS/VIL1/GAP43/PRKG1/CDK5/TM4SF4/ERBB4/GAMT/RGS4/CDKN1C/PLAC8
GO:0086091	regulation of heart rate by cardiac conduction	24	-0.483899	-1.39598	0.0849478	0.374697	0.326592	2637	tags=54%, list=27%, signal=40%	KCNH2/CACNA1C/JUP/SCN3B/CACNB2/DSG2/CACNA2D1/ISL1/DSC2/DSP/KCNA5/SCN1B/ANK2
GO:0034308	primary alcohol metabolic process	31	-0.444767	-1.3618	0.0846485	0.374697	0.326592	3020	tags=58%, list=31%, signal=40%	ALDH2/RDH13/NAPEPLD/NAAA/BMP5/ADH5/PNPLA2/PARK7/DHRS4/PNPLA4/AKR1B1/RBP4/AKR7A2/AKR1A1/TPK1/DGAT1/WNT4/ALDH1A1
GO:0008037	cell recognition	46	-0.414536	-1.36097	0.0848401	0.374697	0.326592	2274	tags=46%, list=23%, signal=35%	DSCAM/VDAC2/SEMA5A/CNTN4/OPCML/RTN4/NDN/DLG1/JMJD6/TCP1/CCT4/CD81/CCT7/EXT1/CCT3/CCT2/EFNB3/NEDD9/CCT5/GAP43/ROBO2
GO:0014074	response to purine-containing compound	62	-0.391537	-1.34941	0.0848806	0.374697	0.326592	899	tags=39%, list=9%, signal=35%	RYR2/CDO1/ASS1/RAP1A/VGF/ATF1/DMTN/BSG/KCNJ11/PDE3A/NDUFS4/KDM1A/FOS/HDAC2/ITPR2/BCKDHB/FOSB/SLC26A3/SREBF1/ABCC9/KCNJ8/ENPP1/IGFBP5/PCK1
GO:0061458	reproductive system development	129	-0.329892	-1.26966	0.0847059	0.374697	0.326592	1816	tags=22%, list=19%, signal=19%	MAMLD1/PTPRN/CITED2/RRM1/NR0B1/REC8/ATRX/HSD17B4/DLG1/GAS2/ADGRG1/PRDX4/BAX/H3-3B/RBP4/SOD1/RAB13/TFPT/MEA1/NUDT1/NR2F2/PGR/WNT4/CSMD1/IMMP2L/TESC/FKBP4/CDKN1C/ROBO2
GO:0051569	regulation of histone H3-K4 methylation	13	0.520396	1.44415	0.0853994	0.375538	0.327325	743	tags=15%, list=8%, signal=14%	GCG/NELFE
GO:0051571	positive regulation of histone H3-K4 methylation	13	0.520396	1.44415	0.0853994	0.375538	0.327325	743	tags=15%, list=8%, signal=14%	GCG/NELFE
GO:1904816	positive regulation of protein localization to chromosome, telomeric region	12	-0.577906	-1.41644	0.0853081	0.375538	0.327325	1490	tags=50%, list=15%, signal=42%	TCP1/CCT4/CCT7/CCT3/CCT2/CCT5
GO:0031400	negative regulation of protein modification process	279	-0.290171	-1.21364	0.0854701	0.375538	0.327325	2082	tags=23%, list=21%, signal=19%	GSK3B/CALM2/SOCS5/RGS14/RACK1/AKT1S1/HSPA1B/PARK7/HDAC6/ATP2B4/PDPK1/U2AF2/RPL23/ITGB1BP1/RPS3/SMPD1/CDK5RAP1/CAMK2N2/DVL1/PAX6/DEPTOR/HEXIM2/FKBP1B/FKBP8/HHEX/BEX3/DMD/COPS9/YWHAB/GSTP1/FKBP1A/MLXIPL/BAX/HSPB1/G6PD/DBI/TNFAIP3/HEXIM1/LYN/HDAC2/ZBED3/CALM3/PPIA/VPS28/HSPA1A/PKIA/DNAJA1/OCLN/PDE4D/RGN/DUSP1/NR2F2/LRP5/HMG20B/HYAL2/TSPO/CAMK2N1/CNKSR3/CDK5/PARD6A/PRKCD/INSM1/ISG15/ENPP1/CDKN1C
GO:0048332	mesoderm morphogenesis	26	0.41296	1.39947	0.0858471	0.376036	0.327759	2884	tags=54%, list=29%, signal=38%	WLS/KDM6B/SRF/ACVR1/AXIN1/BMPR1A/EXT2/SMAD2/NF2/INHBA/SETD2/POFUT2/TXNRD1/PRKACA
GO:0051279	regulation of release of sequestered calcium ion into cytosol	40	-0.43047	-1.37856	0.0859155	0.376036	0.327759	1387	tags=28%, list=14%, signal=24%	FKBP1B/DMD/FKBP1A/BAX/LYN/CALM3/PDE4D/GSTO1/HAP1/JSRP1/ANK2
GO:0097061	dendritic spine organization	51	-0.406617	-1.35688	0.0858311	0.376036	0.327759	1881	tags=27%, list=19%, signal=22%	TIAM1/HDAC6/ZMYND8/PAK3/PICK1/DVL1/VPS35/CFL1/LGMN/NEDD9/DLG4/NLGN1/CDK5/INS
GO:0006469	negative regulation of protein kinase activity	108	-0.343448	-1.29179	0.0858525	0.376036	0.327759	2996	tags=39%, list=31%, signal=27%	CHMP6/SIRT1/PTEN/PRKAG2/CDKN2A/PRKAR2B/SNCA/TSC2/SH3BP5/PTPRJ/ZFYVE28/PRKAR1A/DUSP3/TFAP4/PKIB/SOCS5/RGS14/AKT1S1/PARK7/PDPK1/ITGB1BP1/SMPD1/CDK5RAP1/CAMK2N2/DVL1/DEPTOR/HEXIM2/HHEX/GSTP1/HSPB1/HEXIM1/LYN/PPIA/PKIA/DNAJA1/DUSP1/NR2F2/LRP5/HYAL2/CAMK2N1/PRKCD/CDKN1C
GO:0009593	detection of chemical stimulus	15	-0.548399	-1.41006	0.086478	0.377041	0.328635	2909	tags=67%, list=30%, signal=47%	SYT1/RYR2/CALM1/NR4A1/CALM2/FFAR4/LY96/CALM3/KCNMB2/RTP4
GO:0046460	neutral lipid biosynthetic process	26	-0.475696	-1.40001	0.0864382	0.377041	0.328635	444	tags=35%, list=5%, signal=33%	PNPLA2/KAT5/CTDNEP1/AGPAT2/RGN/SREBF1/FITM2/DGAT1/PCK1
GO:0046463	acylglycerol biosynthetic process	26	-0.475696	-1.40001	0.0864382	0.377041	0.328635	444	tags=35%, list=5%, signal=33%	PNPLA2/KAT5/CTDNEP1/AGPAT2/RGN/SREBF1/FITM2/DGAT1/PCK1
GO:0014743	regulation of muscle hypertrophy	36	-0.435735	-1.37182	0.0863309	0.377041	0.328635	1838	tags=28%, list=19%, signal=23%	ATP2B4/LMNA/TWF1/PPARA/G6PD/PARP1/LMCD1/RGS4/IGFBP5/NR4A3
GO:0036092	phosphatidylinositol-3-phosphate biosynthetic process	19	0.45549	1.39976	0.0867052	0.377523	0.329055	3290	tags=53%, list=34%, signal=35%	PIK3R4/ATG14/PIK3C2A/PIKFYVE/ATM/PIK3CB/INPP4A/PIK3CA/FIG4/PIK3R3
GO:0035249	synaptic transmission, glutamatergic	53	-0.401164	-1.34449	0.0868385	0.377523	0.329055	2347	tags=38%, list=24%, signal=29%	UNC13B/GRM3/FRRS1L/TPRG1L/UNC13A/HDAC6/NAPA/CLSTN3/GRIA4/NRXN1/STXBP1/EXT1/GRIA3/GRIK2/GRM7/NLGN1/SLC17A6/KCNJ8/CDK5/ABCC8
GO:0045859	regulation of protein kinase activity	262	-0.29116	-1.21375	0.0868167	0.377523	0.329055	2518	tags=29%, list=26%, signal=22%	PTPRJ/ZFYVE28/KSR1/CALM1/PRKAR1A/HRAS/CCDC88A/DUSP3/DVL2/TOM1L1/PDGFA/DAXX/EMP2/CDKN2D/PDGFB/PHB2/TFAP4/PKIB/CALM2/DDX3X/SOCS5/RGS14/TTN/AKT1S1/JTB/PARK7/ATP2B4/PDPK1/TXN/ITGB1BP1/RPS3/SMPD1/CDK5RAP1/UNC119/CAMK2N2/DVL1/DIPK2A/DEPTOR/HEXIM2/HHEX/CDK5R2/ERP29/RAP2B/GSTP1/OSBPL8/HERC5/HSPB1/HEXIM1/LYN/EDN3/ACTB/SOD1/NRG1/HSP90AA1/CALM3/PPIA/CCNG2/NEDD9/ADAM9/DIRAS3/PIH1D1/PKIA/DLG4/DNAJA1/CCNG1/DUSP1/NR2F2/LRP5/HYAL2/CCND2/CAMK2N1/MAP3K5/PRKCD/CDKN1C/CD24/INS
GO:0051129	negative regulation of cellular component organization	417	-0.276807	-1.18131	0.0871369	0.378457	0.329869	2891	tags=32%, list=29%, signal=24%	SDCBP/PPIF/NBDY/TRIAP1/PACSIN2/RYK/DNAJB1/TERF2IP/ANXA2/SCFD1/SNCA/IFRD1/SEMA3E/TSC2/CKAP2/GDI2/WDR54/RAD21/NEO1/MAPT/CAPZA2/FEZ2/SEMA4B/PFDN4/CST3/MAD2L1BP/BAZ1B/DMTN/PHF8/TOM1L1/SNX3/DYNC1LI1/PCID2/CDC42/KAT2B/RTN4RL1/VDAC2/WDR44/PFDN2/XRCC1/LRSAM1/NAV3/EML2/H3-3A/GSK3B/SEMA5A/EVL/DDX3X/RPL13A/RACK1/DNAJC15/IER3/LRPAP1/DNAJA4/HSPA1B/PARK7/SEMA3D/HDAC6/LMNA/ITGB1BP1/TERF1/RTN4/PICK1/TINF2/UNC119/CERS2/ATRX/GPX1/SLC25A5/F11R/LIMA1/TWF1/JMJD6/VPS35/SUB1/MAPRE1/SPTB/CDH1/UBQLN2/TWF2/ITM2C/SMARCA5/ZDHHC12/SPTBN4/CLEC16A/CAPZB/PFN2/ISL1/STXBP1/TMEM14A/H3-3B/PFDN6/HDAC2/HSPA2/SRGAP2C/AURKAIP1/PARP1/SCIN/EFNB3/RAP1GAP/BNIP3/NAA10/STMN2/RAB29/FXN/PFN1/SLIT1/YWHAH/HSPA1A/NOL3/KANK1/DLG4/SLC25A4/ACAA2/DUSP1/NECAB2/NLGN1/VIL1/TSPO/HSPA8/DLC1/CDK5/CLDN7/DAB1/ABCA2/PRKCD/STMN1/TMSB4X/CTNNA2/FKBP4/CORO1B/CGNL1/OMA1/ROBO2/IAPP
GO:0099622	cardiac muscle cell membrane repolarization	17	-0.526332	-1.40505	0.0876923	0.379776	0.331019	1141	tags=29%, list=12%, signal=26%	CACNA2D1/KCNA5/KCNJ8/SCN1B/ANK2
GO:0006693	prostaglandin metabolic process	17	-0.525027	-1.40157	0.0876923	0.379776	0.331019	1093	tags=41%, list=11%, signal=37%	PTGR2/GSTP1/AKR1B1/MIF/FABP5/CBR1/PTGES2
GO:0008306	associative learning	46	-0.412203	-1.3533	0.0876217	0.379776	0.331019	845	tags=22%, list=9%, signal=20%	LGMN/PDE8B/RIC8A/SHANK2/BTG2/EIF4A3/CDK5/CSMD1/ABCC8/NPTX2
GO:0062125	regulation of mitochondrial gene expression	26	-0.466855	-1.37399	0.0879285	0.380072	0.331277	1763	tags=31%, list=18%, signal=25%	MTG1/CDK5RAP1/MALSU1/TRUB2/RPUSD3/UQCC2/CHCHD10/COA3
GO:0043113	receptor clustering	32	-0.440126	-1.35179	0.0878477	0.380072	0.331277	1732	tags=38%, list=18%, signal=31%	ITGB1BP1/PICK1/DVL1/DLG1/CD81/MAGI2/DLG2/NRXN1/GRIK2/DLG4/NLGN1/CDK5
GO:0070200	establishment of protein localization to telomere	15	-0.542464	-1.3948	0.0880503	0.380236	0.33142	1726	tags=60%, list=18%, signal=50%	NABP2/CCT8/TERF1/TCP1/CCT4/CCT7/CCT3/CCT2/CCT5
GO:1902916	positive regulation of protein polyubiquitination	13	0.517632	1.43648	0.0881543	0.380323	0.331495	1167	tags=38%, list=12%, signal=34%	FBXO4/SKP2/UBE2V1/GABARAP/UBE2D1
GO:0031295	T cell costimulation	14	-0.548133	-1.38773	0.0884244	0.381016	0.3321	1826	tags=36%, list=19%, signal=29%	PDPK1/CD81/LYN/EFNB3/CD24
GO:0086003	cardiac muscle cell contraction	41	-0.425538	-1.37165	0.0884831	0.381016	0.3321	1638	tags=34%, list=17%, signal=29%	CACNB2/DLG1/RANGRF/DSG2/SGCD/CACNA2D1/DSC2/DSP/KCNA5/PDE4D/ABCC9/KCNJ8/SCN1B/ANK2
GO:0002335	mature B cell differentiation	11	0.593244	1.5845	0.0892072	0.383506	0.33427	716	tags=27%, list=7%, signal=25%	DOCK10/DLL1/NFKBIZ
GO:0009226	nucleotide-sugar biosynthetic process	17	-0.522353	-1.39443	0.0892308	0.383506	0.33427	1060	tags=29%, list=11%, signal=26%	NANS/GMPPB/GMDS/GFUS/AMDHD2
GO:0001832	blastocyst growth	14	-0.545856	-1.38197	0.0900322	0.386584	0.336952	367	tags=36%, list=4%, signal=34%	TAF8/CTR9/ACVR1C/ZPR1/RAD51B
GO:0070373	negative regulation of ERK1 and ERK2 cascade	31	-0.439832	-1.34669	0.0903874	0.386836	0.337172	2517	tags=39%, list=26%, signal=29%	PIN1/DUSP3/SYNJ2BP/RGS14/ITGB1BP1/DLG1/VRK3/GSTP1/LYN/SPRED3/CNKSR3/LMO3
GO:0045913	positive regulation of carbohydrate metabolic process	46	-0.408755	-1.34198	0.0904033	0.386836	0.337172	1006	tags=17%, list=10%, signal=16%	PPARA/MLXIPL/MLST8/GCK/NNMT/RGN/PHKG2/INS
GO:0007601	visual perception	65	-0.384616	-1.3401	0.0904325	0.386836	0.337172	2319	tags=34%, list=24%, signal=26%	RABGGTB/BBS2/PDE6D/EML2/RORB/OAT/UNC119/CACNB2/PAX6/PDE6B/SLITRK6/HPS1/RBP4/RGS16/RGS9/GJD2/WFS1/EYS/CRYGD/RABGGTA/POU6F2/CRYBA2
GO:0010565	regulation of cellular ketone metabolic process	70	-0.379093	-1.33229	0.0901961	0.386836	0.337172	1033	tags=17%, list=11%, signal=15%	GHSR/PPARA/MLXIPL/FABP5/RGN/SREBF1/MTLN/PRKG1/WNT4/PDK1/NR4A3/INS
GO:0032611	interleukin-1 beta production	23	-0.474494	-1.35616	0.0907738	0.387199	0.337489	1629	tags=57%, list=17%, signal=47%	GIT1/PML/APP/STAT3/EGR1/RAD21/FFAR4/GSDMD/GSTP1/ISL1/GHSR/HSPB1/TNFAIP3
GO:0032651	regulation of interleukin-1 beta production	23	-0.474494	-1.35616	0.0907738	0.387199	0.337489	1629	tags=57%, list=17%, signal=47%	GIT1/PML/APP/STAT3/EGR1/RAD21/FFAR4/GSDMD/GSTP1/ISL1/GHSR/HSPB1/TNFAIP3
GO:0097720	calcineurin-mediated signaling	24	0.404283	1.33421	0.0906344	0.387199	0.337489	1022	tags=25%, list=10%, signal=22%	HOMER2/NR5A2/SLC9A1/AKAP6/NFATC2/CHERP
GO:0097305	response to alcohol	118	-0.330477	-1.26461	0.0912322	0.388788	0.338874	2099	tags=27%, list=21%, signal=22%	DMAP1/RPL27/ADCY2/ATP5F1A/GNAI1/HDAC6/AIFM1/GRAMD1B/PAX6/CDH1/RGS7/FOS/PPARA/G6PD/HDAC2/GABBR1/PMVK/SOD1/ITPR2/PARP1/ST6GAL1/CLDN3/FOSB/SREBF1/ADCY5/TP53INP1/TSPO/IGFBP7/CLDN7/ABCA2/RGS4/PCK1
GO:0016485	protein processing	117	-0.329729	-1.25992	0.0914489	0.389346	0.33936	1971	tags=26%, list=20%, signal=21%	CHAC1/SEC11C/LDLRAD3/MMP16/BACE2/ATP6AP2/PSENEN/NCSTN/ENO1/TMEM208/PLGRKT/CPE/MBOAT4/FKRP/SPCS2/ASRGL1/MAFB/PCSK1/PCSK2/LGMN/PARP1/PGK1/FXN/NOL3/ERO1B/CTSZ/IMMP2L/SLC30A8/ECEL1/OMA1
GO:0044380	protein localization to cytoskeleton	45	0.345686	1.31885	0.0915493	0.389407	0.339413	2613	tags=47%, list=27%, signal=34%	KIAA0753/MID2/KIF20B/MID1/MCPH1/CEP83/CEP192/GOLGB1/DIAPH1/UBXN2B/CEP250/CHAMP1/CCDC14/TTBK2/ABHD17B/PIBF1/CSNK1D/ABL1/APC/NUDCD3/C2CD3
GO:0046685	response to arsenic-containing substance	25	0.397969	1.33297	0.091716	0.38975	0.339712	2042	tags=40%, list=21%, signal=32%	MKNK2/ATR/RBM4/TNFRSF11B/FECH/SRRT/CPEB2/RNF4/SLC38A2/ZFAND2A
GO:0006820	monoatomic anion transport	64	-0.387431	-1.34336	0.0919842	0.390523	0.340387	1005	tags=20%, list=10%, signal=18%	CLIC1/UCP2/ABCC10/SLC12A5/SLC17A5/CLDN4/SLC26A3/ABCC9/SLC17A6/TSPO/ATP8B1/SLC12A8/FXYD3
GO:0018126	protein hydroxylation	17	-0.517969	-1.38273	0.0923077	0.39153	0.341264	2159	tags=53%, list=22%, signal=41%	JMJD4/PLOD2/P4HTM/JMJD6/PLOD3/P3H4/P4HA1/P4HA2/P3H3
GO:0032890	regulation of organic acid transport	34	-0.433284	-1.35022	0.0928882	0.392522	0.342129	1609	tags=56%, list=16%, signal=47%	DTNBP1/ACSL1/PRKAA1/AKT1/EPRS1/SV2A/SNCA/ARL6IP1/SLC7A5/FIS1/SYK/STXBP1/PPARA/GABBR1/MIF/ARL6IP5/GRM7/PRKG1/RGS4
GO:0045132	meiotic chromosome segregation	34	-0.43218	-1.34678	0.0928882	0.392522	0.342129	1726	tags=29%, list=18%, signal=24%	RNF212/TERF1/DCAF13/REC8/BAG6/P3H4/ACTR3/SMC4/PTTG1/SMC2
GO:0070830	bicellular tight junction assembly	34	-0.432179	-1.34678	0.0928882	0.392522	0.342129	1561	tags=32%, list=16%, signal=27%	DLG1/F11R/OCEL1/MPP7/CLDN9/ARL2/RAB13/CLDN3/CLDN4/OCLN/CLDN7
GO:0045597	positive regulation of cell differentiation	389	-0.275889	-1.17435	0.0927083	0.392522	0.342129	2082	tags=24%, list=21%, signal=20%	ZNF335/MDK/ATP11A/SHB/BAMBI/PCID2/BAD/EMP2/DSCAM/SMARCA4/MTCH2/WDFY2/LAMB1/GSK3B/TCF7L2/SLC7A5/SEMA5A/SOCS5/PDE3A/RGS14/SIRT6/MAN2A1/ZNHIT1/NEURL1/OLFM2/TIAM1/ZHX3/HSPA1B/VWC2L/HDAC6/SOX12/MTURN/NKX2-2/KAT5/HAX1/FFAR4/RCOR1/CBFB/PAX6/SYK/F11R/KDM1A/KDF1/LAMA1/SPINT1/PLAAT4/NPTN/PRMT1/CPNE1/FOS/TWF2/ISL1/MESP1/CLIC1/LYN/HDAC2/EDN3/ACTB/S100B/ZFP36/PARP1/SCIN/NRG1/NEDD9/ILK/HSPA1A/METRN/STK25/SOX5/OBSL1/SMARCD3/RIN2/NEUROD1/PTPRD/TGM2/HOPX/LRP5/HMG20B/TSPO/HAP1/MAP3K5/WNT4/DAB1/PCP4/INSM1/ASCL1/NBL1/FRZB/TESC/ISG15/LMO3/PCK1/CD24/ROBO2/INS
GO:0051014	actin filament severing	12	-0.571911	-1.40175	0.093207	0.393045	0.342584	930	tags=33%, list=9%, signal=30%	CFL1/SCIN/SRGAP2/VIL1
GO:0034311	diol metabolic process	18	-0.513298	-1.39719	0.0932722	0.393045	0.342584	1532	tags=39%, list=16%, signal=33%	PTS/SPTSSB/GCH1/PCBD1/SPR/ABCA2/QDPR
GO:0031341	regulation of cell killing	30	0.385371	1.34355	0.0932476	0.393045	0.342584	2267	tags=37%, list=23%, signal=28%	SERPINB9/TGFB1/HAVCR2/HLA-B/FADD/DNASE1/HLA-C/RASGRP1/HLA-E/CRK/STAT5B
GO:0008277	regulation of G protein-coupled receptor signaling pathway	76	-0.366463	-1.30825	0.0935897	0.393832	0.343271	2012	tags=33%, list=21%, signal=26%	RGS14/CAMKMT/SYP/ATP2B4/KCTD16/GPR27/SLC39A14/GNAI2/UBQLN2/RGS7/RGS11/GIPR/YWHAB/GNG4/RGS16/RGS9/APLP1/NECAB2/RPH3AL/GRP/MRAP2/KCTD12/STMN1/CHGA/RGS4
GO:0002040	sprouting angiogenesis	56	0.31513	1.26912	0.093633	0.393832	0.343271	1399	tags=25%, list=14%, signal=22%	TGFB1/BMPER/HDAC7/SEMA6A/SRF/DLL1/GREM1/MAP3K3/OTULIN/MAP2K5/RECK/EPN1/PIK3C2A/AGTR1
GO:0033238	regulation of amine metabolic process	13	-0.549956	-1.3774	0.0938967	0.394575	0.343918	2172	tags=46%, list=22%, signal=36%	PNKD/PARK7/ATP2B4/VPS35/NR4A2/INS
GO:0000271	polysaccharide biosynthetic process	41	-0.416391	-1.34217	0.0941011	0.394771	0.344089	644	tags=15%, list=7%, signal=14%	EXT1/GCK/PPP1CA/PHKG2/ENPP1/INS
GO:0022037	metencephalon development	71	-0.373209	-1.31793	0.0941176	0.394771	0.344089	2657	tags=41%, list=27%, signal=30%	MAP2K1/CDK5R1/UQCRQ/CNTN1/IGF1R/MDK/ATIC/TUBA1A/RPGRIP1L/SSTR1/XRCC1/B4GALT2/NCSTN/PAX6/MYO16/RORA/CDK5R2/COQ8B/SSTR2/NLGN4X/NANOS1/NEUROD1/SSTR3/HAP1/PRKG1/CDK5/DAB1/TRNP1/ASCL1
GO:0042255	ribosome assembly	48	-0.404396	-1.33334	0.0944444	0.395776	0.344964	4016	tags=54%, list=41%, signal=32%	NOP53/RPLP0/MTERF3/EIF5B/RPS28/RPL10/EIF1AX/MRPS7/NPM1/RPL6/NIP7/RPS19/RPL38/RPS5/RPS14/TRAF7/MRPS2/RPL24/RPS15/RPSA/DDX3X/EIF6/MRPL20/RPL23A/RPS27L/MRTO4
GO:0098742	cell-cell adhesion via plasma-membrane adhesion molecules	88	-0.353703	-1.29401	0.0947109	0.396159	0.345299	1479	tags=23%, list=15%, signal=19%	DSG2/CDH1/NPTN/CD164/CLSTN3/CDH10/CLDN9/DSC2/RIC8A/AMIGO2/CLDN3/CLDN4/CADM2/NLGN1/PTPRD/CDH20/CLDN7/DAB1/FXYD5/ROBO2
GO:0070085	glycosylation	145	-0.320546	-1.2503	0.0946262	0.396159	0.345299	2166	tags=32%, list=22%, signal=25%	B3GALT4/COG6/B4GALT2/TUSC3/TMEM258/OSTC/DPM2/ALG1/ST3GAL4/COG5/B3GNT9/B4GAT1/DAD1/MGAT1/FUT11/SERP1/MGAT4C/ST3GAL2/ST6GALNAC4/STT3A/MLEC/FKRP/ST3GAL6/CRPPA/ALG3/C1GALT1C1/NANS/GMPPB/PLOD3/TMTC4/DPM3/GALNT3/GAL3ST1/B4GALT7/POMGNT1/KRTCAP2/ST6GAL1/OST4/B3GALNT1/GALNT13/GRM7/GCNT3/NUDT14/TMTC2/GALNT8/ABCA2
GO:0031573	mitotic intra-S DNA damage checkpoint signaling	11	0.587806	1.56998	0.0956364	0.397461	0.346434	2841	tags=73%, list=29%, signal=52%	NEK11/MRE11/XPC/MUS81/MDC1/TIPIN/RAD9A/HUS1
GO:0003091	renal water homeostasis	10	-0.604934	-1.40762	0.095624	0.397461	0.346434	918	tags=40%, list=9%, signal=36%	AKR1B1/WFS1/HYAL2/AQP3
GO:0008535	respiratory chain complex IV assembly	26	-0.464619	-1.36741	0.09538	0.397461	0.346434	1230	tags=35%, list=13%, signal=30%	TMEM223/COX17/COX14/COA4/COA6/COX15/SCO2/COA8/COA3
GO:0042181	ketone biosynthetic process	26	-0.464536	-1.36717	0.09538	0.397461	0.346434	2007	tags=54%, list=20%, signal=43%	COQ5/SIRT5/NDUFA9/COQ10A/EGR1/BMP5/SIRT6/COQ9/COQ7/COQ8B/TPI1/PRKG1/WNT4/COQ2
GO:0034605	cellular response to heat	42	-0.417028	-1.35227	0.0955056	0.397461	0.346434	3292	tags=50%, list=34%, signal=33%	RBBP7/VCP/YWHAE/SIRT1/DNAJB1/HTRA2/DNAJC7/MAPT/EIF2S1/DAXX/HIKESHI/GSK3B/STUB1/HSPA1B/PDCD6/LYN/HDAC2/HSP90AA1/CHORDC1/HSPA1A/HSBP1
GO:0001954	positive regulation of cell-matrix adhesion	29	-0.442663	-1.33779	0.0953079	0.397461	0.346434	2518	tags=38%, list=26%, signal=28%	PTPRJ/JUP/EMP2/S100A10/GSK3B/ITGB1BP1/CDK6/FMN1/RIN2/GFUS/WNT4
GO:0003300	cardiac muscle hypertrophy	50	-0.399275	-1.32853	0.095498	0.397461	0.346434	2000	tags=28%, list=20%, signal=22%	TTN/TIAM1/ATP2B4/LMNA/TWF1/SORBS2/PPARA/G6PD/HDAC2/PARP1/LMCD1/PRKG1/RGS4/NR4A3
GO:0010866	regulation of triglyceride biosynthetic process	11	-0.585612	-1.39912	0.0958466	0.397912	0.346826	1745	tags=45%, list=18%, signal=37%	KAT5/CTDNEP1/RGN/SREBF1/FITM2
GO:0014808	release of sequestered calcium ion into cytosol by sarcoplasmic reticulum	20	-0.49465	-1.37295	0.0960961	0.397912	0.346826	1387	tags=55%, list=14%, signal=47%	RYR2/CACNA1C/CALM1/CALM2/FKBP1B/DMD/CALM3/NOL3/PDE4D/GSTO1/ANK2
GO:1903514	release of sequestered calcium ion into cytosol by endoplasmic reticulum	20	-0.49465	-1.37295	0.0960961	0.397912	0.346826	1387	tags=55%, list=14%, signal=47%	RYR2/CACNA1C/CALM1/CALM2/FKBP1B/DMD/CALM3/NOL3/PDE4D/GSTO1/ANK2
GO:0044774	mitotic DNA integrity checkpoint signaling	55	0.322089	1.29073	0.0959298	0.397912	0.346826	2468	tags=40%, list=25%, signal=30%	BRCA1/NEK11/MRNIP/PPP1R10/RFWD3/RINT1/TAOK2/FZR1/SYF2/MRE11/TP53/MDM2/BRCC3/NAE1/XPC/MBTPS2/MUS81/MDC1/UIMC1/TIPIN/RAD9A/ATM
GO:2001169	regulation of ATP biosynthetic process	12	-0.56935	-1.39547	0.0963665	0.398667	0.347485	1817	tags=50%, list=19%, signal=41%	ATPSCKMT/ENO1/PPARA/PARP1/ANTKMT/TMSB4X
GO:0043297	apical junction assembly	42	-0.415963	-1.34882	0.0969101	0.398947	0.347729	1561	tags=29%, list=16%, signal=24%	DLG1/F11R/OCEL1/MPP7/CLDN9/ARL2/RAB13/CLDN3/CLDN4/OCLN/RHOC/CLDN7
GO:0032781	positive regulation of ATP-dependent activity	29	-0.442502	-1.3373	0.0967742	0.398947	0.347729	1753	tags=31%, list=18%, signal=26%	TPM1/MSH3/SSBP1/PFN2/PFN1/FXYD2/RGN/AHSA1/ATP1B3
GO:0010907	positive regulation of glucose metabolic process	29	-0.4424	-1.337	0.0967742	0.398947	0.347729	1006	tags=21%, list=10%, signal=19%	PPARA/GCK/NNMT/RGN/PHKG2/INS
GO:0071901	negative regulation of protein serine/threonine kinase activity	59	-0.38875	-1.32913	0.0967742	0.398947	0.347729	1722	tags=31%, list=18%, signal=25%	TFAP4/PKIB/RGS14/SMPD1/CDK5RAP1/HEXIM2/HHEX/GSTP1/HEXIM1/LYN/PKIA/DNAJA1/DUSP1/NR2F2/LRP5/HYAL2/PRKCD/CDKN1C
GO:0051962	positive regulation of nervous system development	136	-0.32305	-1.25251	0.0969626	0.398947	0.347729	2902	tags=37%, list=30%, signal=26%	STAU2/FBXW8/HDAC1/NUMB/MYRF/MAP2K2/PLXNC1/KRAS/CTNNB1/MAP2K1/MAPT/CYFIP1/CAMK2B/ZNF335/MDK/DSCAM/SLC7A5/SEMA5A/RGS14/MAN2A1/NEURL1/TIAM1/HDAC6/NKX2-2/PAX6/KDM1A/SPINT1/NPTN/ADGRB3/CLSTN3/TWF2/NRXN1/SLITRK6/LYN/HDAC2/AMIGO2/METRN/STK25/OBSL1/SMARCD3/LRRC24/NLGN1/PTPRD/TGM2/TSPO/HAP1/ASCL1/ASIC2/LINGO2/ROBO2
GO:0006839	mitochondrial transport	145	-0.319586	-1.24656	0.0969626	0.398947	0.347729	2304	tags=28%, list=24%, signal=21%	BAD/VDAC2/MTCH2/SAMM50/GSK3B/DNAJC15/IER3/PDCD5/AIFM1/TOMM22/HAX1/TOMM7/ATP5IF1/FIS1/SLC25A5/TIMM50/VPS35/UBL5/TMEM14A/BAX/ROMO1/BID/TIMM17B/HSPD1/UCP2/NDUFA13/HSP90AA1/BNIP3/TIMM13/HSPA1A/TMEM14C/ALKBH7/SLC25A4/KIFBP/SREBF1/ACAA2/TSPO/CHCHD10/AIP/IMMP2L
GO:0002377	immunoglobulin production	55	0.320485	1.2843	0.0970518	0.398951	0.347732	2050	tags=29%, list=21%, signal=23%	POLQ/STAT6/XRCC4/TGFB1/CYREN/ATAD5/NFKBIZ/SANBR/IL13RA2/TRAF3IP2/RNF168/MCM3AP/SHLD1/POLL/TRAF6/HLA-E
GO:0046456	icosanoid biosynthetic process	15	-0.535263	-1.37629	0.0974843	0.400366	0.348966	1525	tags=47%, list=16%, signal=39%	SYK/MGST3/MGST2/MIF/FABP5/CBR1/PTGES2
GO:0034440	lipid oxidation	72	-0.372281	-1.3164	0.0977836	0.401232	0.34972	3288	tags=46%, list=34%, signal=31%	PRKAA1/HADHA/IVD/AKT1/PEX7/HACL1/ECHDC2/PRKAG2/ACAA1/ACAT2/CRAT/ACACB/ADIPOR1/ADH5/ACADVL/SAMD1/SCP2/ECI2/HSD17B4/PDK4/ACADS/HADH/HADHB/ECI1/PPARA/ILVBL/HSD17B10/ECHS1/ACAA2/ECH1/MTLN/CPT1C/NR4A3
GO:0045666	positive regulation of neuron differentiation	39	-0.422935	-1.3502	0.0981508	0.402374	0.350715	1847	tags=28%, list=19%, signal=23%	VWC2L/NKX2-2/PAX6/CPNE1/S100B/NEUROD1/HMG20B/DAB1/PCP4/ASCL1/NBL1
GO:0046850	regulation of bone remodeling	22	-0.481334	-1.36228	0.0985075	0.403471	0.351672	1789	tags=32%, list=18%, signal=26%	GPR137B/PDK4/SYK/TNFAIP3/SYT7/LEPR/IAPP
GO:0097352	autophagosome maturation	49	0.325184	1.25884	0.0989011	0.404352	0.35244	2065	tags=35%, list=21%, signal=28%	PIK3R4/TBC1D25/STX17/ATG12/CHMP4B/SNX14/RUBCN/CHMP1A/ATG14/TMEM39A/MFSD8/TOM1/SMCR8/SNAP29/CHMP4C/TSG101/ATG5
GO:0062012	regulation of small molecule metabolic process	178	-0.309311	-1.23775	0.0988764	0.404352	0.35244	1033	tags=22%, list=11%, signal=20%	IER3/EIF6/PARK7/ATP2B4/ATPSCKMT/SDHAF3/ENO1/ATP5IF1/FIS1/PDK4/PDK2/RORA/FOXK1/GHSR/PPARA/MLXIPL/MLST8/EPHX2/SOD1/PARP1/ARL2/GCK/ANTKMT/FABP5/NNMT/RGN/SREBF1/LEPR/TSPO/CD320/MTLN/PRKG1/TFF3/WNT4/PDK1/PHKG2/TMSB4X/NR4A3/INS
GO:0039535	regulation of RIG-I signaling pathway	13	0.511788	1.42026	0.0991736	0.404371	0.352456	2704	tags=38%, list=28%, signal=28%	ZCCHC3/NPLOC4/BIRC2/DDX60/USP15
GO:0006882	intracellular zinc ion homeostasis	19	-0.506399	-1.39175	0.0990854	0.404371	0.352456	1497	tags=42%, list=15%, signal=36%	SLC39A14/SLC39A4/SLC39A6/MT2A/MT1E/MT1F/MT1X/SLC30A8
GO:0086019	cell-cell signaling involved in cardiac conduction	15	-0.533256	-1.37113	0.0990566	0.404371	0.352456	1958	tags=60%, list=20%, signal=48%	RYR2/CACNA1C/SCN3B/CACNB2/RANGRF/CACNA2D1/KCNA5/SCN1B/ANK2
GO:0022600	digestive system process	36	-0.430484	-1.35528	0.0992806	0.404443	0.352519	1687	tags=33%, list=17%, signal=28%	SLC46A1/PLS1/SNX10/F11R/LIMA1/GHSR/RBP4/MUC13/NEUROD1/GCNT3/VIL1/TFF3
GO:2000377	regulation of reactive oxygen species metabolic process	78	-0.365002	-1.30331	0.0994832	0.404905	0.352921	1909	tags=29%, list=19%, signal=24%	IER3/EIF6/PARK7/HDAC6/DHRS4/COQ7/SYK/GNAI2/GSTP1/PPARA/G6PD/ROMO1/SOD1/PRDX2/BNIP3/MPV17/GCH1/CBR1/DCXR/TSPO/COA8/PRKCD/INS
GO:0045103	intermediate filament-based process	29	-0.439887	-1.3294	0.0997067	0.40545	0.353397	1294	tags=24%, list=13%, signal=21%	BBLN/INA/SOD1/DSP/KRT18/NEFM/KRT19
GO:0032239	regulation of nucleobase-containing compound transport	14	0.489354	1.39229	0.1	0.405914	0.353801	2959	tags=57%, list=30%, signal=40%	AKAP8L/RIPK1/NUP153/DHX9/NCBP2/SUPT6H/SETD2/CPSF6
GO:0009062	fatty acid catabolic process	73	-0.369582	-1.30949	0.1	0.405914	0.353801	1922	tags=25%, list=20%, signal=20%	SCP2/NUDT7/ECI2/HSD17B4/FAAH/ACADS/HADH/HADHB/ECI1/PPARA/ILVBL/HSD17B10/ECHS1/ACAA2/ECH1/MTLN/CPT1C/PCK1
GO:0035264	multicellular organism growth	86	-0.353768	-1.2881	0.100248	0.406554	0.354359	1637	tags=23%, list=17%, signal=20%	PLS1/ATRX/PRICKLE1/FKBP8/MBD5/SPTBN4/CCM2/GHSR/EXT1/ODAD3/SLITRK6/H3-3B/SOD1/LGMN/FXN/SLC12A5/VIL1/GAMT/CDKN1C/PLAC8
GO:1902476	chloride transmembrane transport	37	-0.42358	-1.33899	0.100719	0.407374	0.355074	1005	tags=22%, list=10%, signal=19%	CLIC1/UCP2/SLC12A5/CLDN4/SLC26A3/SLC17A6/SLC12A8/FXYD3
GO:0051224	negative regulation of protein transport	77	-0.365987	-1.30536	0.100645	0.407374	0.355074	1854	tags=26%, list=19%, signal=21%	PARK7/TXN/ITGB1BP1/GNAZ/CD200/HADH/FKBP1B/ERP29/GHSR/RAB11FIP1/UCP2/PDE8B/PKIA/SREBF1/PFKL/ACVR1C/CDK5/ABCC8/CHGA/INS
GO:0019395	fatty acid oxidation	71	-0.367818	-1.2989	0.100654	0.407374	0.355074	3288	tags=45%, list=34%, signal=30%	PRKAA1/HADHA/IVD/AKT1/PEX7/HACL1/ECHDC2/PRKAG2/ACAA1/ACAT2/CRAT/ACACB/ADIPOR1/ADH5/ACADVL/SCP2/ECI2/HSD17B4/PDK4/ACADS/HADH/HADHB/ECI1/PPARA/ILVBL/HSD17B10/ECHS1/ACAA2/ECH1/MTLN/CPT1C/NR4A3
GO:0031053	primary miRNA processing	15	0.481896	1.39464	0.101093	0.407684	0.355344	1967	tags=40%, list=20%, signal=32%	TGFB1/MECP2/NCBP1/SRRT/NCBP2/SMAD2
GO:0060966	regulation of gene silencing by regulatory ncRNA	19	0.443418	1.36266	0.101156	0.407684	0.355344	2769	tags=53%, list=28%, signal=38%	TGFB1/MECP2/BCDIN3D/RIPK1/TP53/ADAR/LIMD1/FXR1/DGCR8/TRUB1
GO:0050900	leukocyte migration	121	-0.327576	-1.25232	0.10107	0.407684	0.355344	2573	tags=35%, list=26%, signal=26%	ZNF580/SMPD3/MPP1/MTUS1/FER/BMP5/MOSPD2/MDK/CDC42/BSG/EMP2/PDGFB/PIP5K1C/RPL13A/ST3GAL4/ITGA6/ABL2/SYK/F11R/CD200/CD81/ASCL2/PODXL2/EXT1/CKLF/LYN/EDN3/MIF/CREB3/LGMN/PPIA/NEDD9/MCU/CALR/VEGFB/RAC3/DUSP1/SCG2/DAPK2/CHGA/NBL1/DDT
GO:0001775	cell activation	443	-0.271536	-1.16336	0.100927	0.407684	0.355344	1601	tags=26%, list=16%, signal=23%	PTPRJ/FER/JUNB/SH3RF1/PRKAR1A/ITFG2/RBX1/RABL3/VAV2/ZNF335/DUSP3/MDK/PDGFA/SHB/ITGB8/PCID2/BAD/NSD2/PRDX1/EMP2/PURA/PDGFB/PHB2/TOLLIP/VCL/SMARCA4/RPS6/PAXIP1/SOCS5/KDELR1/DGKB/CSRP1/SOX12/PDPK1/GPR137B/RASSF5/KAT5/RPS3/RNF8/NCSTN/SLC25A5/CBFB/ABL2/DLG1/SYK/F11R/ACTG1/JMJD6/TICAM1/KLF6/IGFBP2/VAMP8/CD200/RORA/FKBP1B/CD81/MYL12A/HHEX/ASCL2/BAG6/SH3KBP1/RAP2B/TWSG1/SLC15A4/C1GALT1C1/FKBP1A/STXBP1/CLIC1/BAX/HSPB1/MAFB/TNFAIP3/LYN/SLC39A6/ACTB/MIF/SOD1/BID/PRDX2/HSPD1/STX4/EFNB3/GRN/GNAS/RAB29/PPIA/FIBP/NEDD9/ILK/ADAM9/CDK6/IFI35/DAPL1/SMARCD3/LEPR/DHRS2/DHPS/KCNJ8/GRP/HYAL2/CD320/LAT2/PRKG1/WNT4/IMPDH2/PRKCD/MMRN1/RELB/CHGA/CD44/NR4A3/GAL/PCK1/SKAP2/CD24/INS
GO:0019722	calcium-mediated signaling	82	-0.359237	-1.29226	0.101911	0.410361	0.357677	2640	tags=40%, list=27%, signal=30%	RYR2/MAPT/SPPL3/CACNA1C/HINT1/PTPRJ/CALM1/DMTN/KCNJ11/NCALD/RCAN2/GSK3B/CALM2/ATP2B4/PDPK1/FIS1/PDK2/SYK/FKBP1B/SGCD/DMD/EIF2AK3/ITPR1/CALM3/TMBIM4/MCU/MCOLN1/LMCD1/RGN/GSTO1/KCNJ8/LAT2/ANK2
GO:0099068	postsynapse assembly	19	-0.504488	-1.3865	0.102134	0.410895	0.358143	1477	tags=37%, list=15%, signal=31%	VPS35/ZDHHC12/NRXN1/NLGN4X/NLGN1/PTPRD/GAP43
GO:0042407	cristae formation	17	-0.514768	-1.37418	0.103077	0.41249	0.359533	1589	tags=47%, list=16%, signal=40%	CHCHD6/SAMM50/MICOS10/APOO/UQCC3/MICOS13/CHCHD10/OMA1
GO:0007606	sensory perception of chemical stimulus	16	-0.5241	-1.37312	0.103077	0.41249	0.359533	743	tags=31%, list=8%, signal=29%	FFAR4/GNAS/NAV2/RTP4/ASIC2
GO:1903036	positive regulation of response to wounding	29	-0.438633	-1.32561	0.102639	0.41249	0.359533	2452	tags=45%, list=25%, signal=34%	HRAS/DMTN/IGF1R/MDK/ST3GAL4/ACTG1/FKBP1B/PRDX2/GRN/CLDN3/CLDN4/KANK1/OCLN
GO:0021675	nerve development	33	-0.426755	-1.32288	0.102899	0.41249	0.359533	1801	tags=36%, list=18%, signal=30%	NKX2-2/CITED2/KCNQ3/NRP2/ISL1/EXT1/MAFB/SLITRK6/NAV2/ILK/TMEM126A/ATP8B1
GO:0043038	amino acid activation	40	0.350229	1.30243	0.10274	0.41249	0.359533	2881	tags=52%, list=29%, signal=37%	GATB/IARS1/YARS1/WARS1/SARS1/WARS2/TARS2/YARS2/EARS2/AARS1/LARS2/AARSD1/GATC/CARS1/RARS1/HARS1/GARS1/QRSL1/CARS2/NARS2/LRRC47
GO:0001558	regulation of cell growth	239	-0.289393	-1.19731	0.103037	0.41249	0.359533	1112	tags=13%, list=11%, signal=11%	HDGFL2/LAMTOR2/N6AMT1/PPARA/GNG4/MLST8/H3-3B/G6PD/SERTAD3/NDUFA13/ATAD3A/FXN/SLIT1/HSPA1A/NANOS1/NDUFS3/IGFBPL1/ST20/SYT17/HYAL2/HNF4A/DNPH1/IGFBP7/CDK5/FRZB/RGS4/ENPP1/IGFBP5/PAPPA2/INS
GO:0099177	regulation of trans-synaptic signaling	255	-0.287447	-1.19503	0.10356	0.414057	0.360898	2909	tags=36%, list=30%, signal=26%	SYT1/STAU2/PACSIN2/RIMS2/PRKAR2B/SNCA/AKAP12/STXBP5/CPEB3/KRAS/BAIAP3/RAP1A/MAPT/VGF/CYFIP1/PCDH17/GIPC1/ERC1/RAB8A/VPS18/CAMK2B/HRAS/GRM3/SQSTM1/TMEM25/FRRS1L/TPRG1L/PNKD/DLGAP4/ERC2/GSK3B/BCHE/CNTN4/UNC13A/RGS14/SLC4A8/NEURL1/SYP/HDAC6/ZMYND8/PPFIA3/TUBB2B/RTN4/NCSTN/PICK1/SCTR/KCNQ3/DVL1/SYNGR1/GNAI2/VPS35/CDH1/NPTN/CLSTN3/GRIA4/ZDHHC12/NRXN1/INA/PFN2/GHSR/STXBP1/GRIA3/GABBR1/S100B/LGMN/NLGN4X/GRIK2/STX4/EFNB3/PFN1/SYN1/YWHAH/SYT7/FABP5/CALB1/DLG4/SHANK2/NSG1/GRM7/EIF4A3/FBXO2/NLGN1/PTPRD/CACNA1A/CACNA1B/SCGN/HAP1/CDK5/RAB3A/RGS4/INS
GO:0033151	V(D)J recombination	11	0.580022	1.54919	0.103673	0.414143	0.360974	1098	tags=27%, list=11%, signal=24%	XRCC4/CYREN/DCLRE1C
GO:0002082	regulation of oxidative phosphorylation	18	-0.505846	-1.37691	0.103976	0.414621	0.36139	3231	tags=56%, list=33%, signal=37%	RHOA/VCP/PPIF/SNCA/SLC25A33/COX7A2/DNAJC15/MLXIPL/SLC25A23/UQCC2
GO:0071711	basement membrane organization	18	-0.505588	-1.3762	0.103976	0.414621	0.36139	1455	tags=61%, list=15%, signal=52%	POMT2/SPINT2/HPN/LAMB1/LAMA1/PRICKLE1/GAS2/EXT1/PLOD3/POMGNT1/RIC8A
GO:0120192	tight junction assembly	38	-0.420059	-1.32883	0.104197	0.415138	0.361841	1561	tags=32%, list=16%, signal=27%	DLG1/F11R/ACTG1/OCEL1/MPP7/CLDN9/ARL2/RAB13/CLDN3/CLDN4/OCLN/CLDN7
GO:0051896	regulation of phosphatidylinositol 3-kinase/protein kinase B signal transduction	100	-0.341149	-1.2687	0.104878	0.417485	0.363886	2080	tags=25%, list=21%, signal=20%	TCF7L2/SEMA5A/RACK1/PARK7/PDPK1/DDR1/TXN/ITGB1BP1/RTN4/HAX1/MEIS3/GPX1/DLG1/DIPK2A/MAGI2/CPNE1/PDCD6/OSBPL8/PPARA/HSP90AA1/ROR1/HYAL2/IGFBP5/IAPP/INS
GO:0060340	positive regulation of type I interferon-mediated signaling pathway	12	0.518674	1.41375	0.105691	0.418028	0.36436	1052	tags=25%, list=11%, signal=22%	NLRC5/TRIM41/FADD
GO:1901380	negative regulation of potassium ion transmembrane transport	10	-0.596483	-1.38796	0.105348	0.418028	0.36436	338	tags=80%, list=3%, signal=77%	BIN1/SUMO1/STK39/OXSR1/KCNH2/ANK3/GRP/RGS4
GO:0002673	regulation of acute inflammatory response	12	-0.56503	-1.38488	0.105845	0.418028	0.36436	1854	tags=33%, list=19%, signal=27%	PARK7/C2CD4B/GSTP1/INS
GO:0030497	fatty acid elongation	10	-0.594983	-1.38447	0.105348	0.418028	0.36436	1916	tags=50%, list=20%, signal=40%	HACD3/ELOVL4/HACD4/TECR/HACD1
GO:0042761	very long-chain fatty acid biosynthetic process	10	-0.594983	-1.38447	0.105348	0.418028	0.36436	1916	tags=50%, list=20%, signal=40%	HACD3/ELOVL4/HACD4/TECR/HACD1
GO:0090329	regulation of DNA-templated DNA replication	24	-0.472923	-1.36431	0.105812	0.418028	0.36436	1746	tags=38%, list=18%, signal=31%	RFC4/ATRX/SSBP1/ENDOG/DACH1/RFC2/PCNA/GMNN/MCM3
GO:0001656	metanephros development	28	-0.446733	-1.33756	0.105727	0.418028	0.36436	918	tags=18%, list=9%, signal=16%	AKR1B1/CALB1/FMN1/WNT4/ROBO2
GO:0021762	substantia nigra development	30	-0.435154	-1.32581	0.105644	0.418028	0.36436	2460	tags=47%, list=25%, signal=35%	YWHAQ/CALM1/CDC42/CALM2/ATP5PF/COX6B1/INA/G6PD/ACTB/CALM3/YWHAH/CKB/NDUFS3/DYNLL1
GO:0008344	adult locomotory behavior	48	-0.399705	-1.31787	0.105556	0.418028	0.36436	1398	tags=21%, list=14%, signal=18%	NR4A2/SPTBN4/SLITRK6/EFNB3/FXN/HEXA/SHANK2/CCND2/CSTB/DAB1
GO:0070199	establishment of protein localization to chromosome	22	-0.477618	-1.35177	0.10597	0.418157	0.364473	1726	tags=50%, list=18%, signal=41%	NABP2/SGF29/CCT8/TERF1/TCP1/CCT4/CCT7/RUVBL2/CCT3/CCT2/CCT5
GO:0006885	regulation of pH	56	-0.385617	-1.30467	0.106122	0.418274	0.364574	1921	tags=32%, list=20%, signal=26%	SLC4A8/ATP6AP2/PDK4/PDK2/RAB39A/ATP6V1B2/ATP6AP1/SLC9A7/CCDC115/ATP6V0E1/RAB20/ATP6V0E2/SLC9A9/ATP6V1D/GRN/ATP5F1B/SLC12A5/SLC26A3
GO:0070588	calcium ion transmembrane transport	148	-0.316566	-1.23588	0.106184	0.418274	0.364574	1638	tags=23%, list=17%, signal=19%	CACNB2/GNB5/CATSPER2/FKBP1B/ATP2A3/NALF1/TMEM37/DMD/CACNA2D1/TRPM3/FKBP1A/BAX/G6PD/GPM6A/LYN/SLC25A23/ITPR1/ITPR2/CALM3/ANXA6/MCU/MCOLN1/MCUR1/NOL3/PDE4D/CACNA2D2/GSTO1/TSPAN13/KCNJ8/CACNA1A/CACNA1B/HAP1/JSRP1/ANK2
GO:0021983	pituitary gland development	12	-0.563173	-1.38033	0.107425	0.421674	0.367538	1636	tags=50%, list=17%, signal=42%	NR0B1/PAX6/CDH1/ISL1/PCSK1/WNT4
GO:0002762	negative regulation of myeloid leukocyte differentiation	24	-0.472529	-1.36318	0.107303	0.421674	0.367538	979	tags=17%, list=10%, signal=15%	MAFB/LYN/CDK6/IAPP
GO:0006040	amino sugar metabolic process	21	-0.478803	-1.34392	0.107303	0.421674	0.367538	709	tags=29%, list=7%, signal=27%	NANP/MGAT1/ST6GAL1/NAGK/AMDHD2/ALDH1A1
GO:0008584	male gonad development	68	-0.368854	-1.29781	0.107513	0.421674	0.367538	1816	tags=26%, list=19%, signal=22%	MAMLD1/CITED2/RRM1/NR0B1/REC8/ATRX/HSD17B4/ADGRG1/PRDX4/BAX/H3-3B/RAB13/TFPT/MEA1/NUDT1/WNT4/CSMD1/TESC
GO:0046546	development of primary male sexual characteristics	68	-0.368854	-1.29781	0.107513	0.421674	0.367538	1816	tags=26%, list=19%, signal=22%	MAMLD1/CITED2/RRM1/NR0B1/REC8/ATRX/HSD17B4/ADGRG1/PRDX4/BAX/H3-3B/RAB13/TFPT/MEA1/NUDT1/WNT4/CSMD1/TESC
GO:1902108	regulation of mitochondrial membrane permeability involved in apoptotic process	32	-0.432712	-1.32902	0.108346	0.424572	0.370064	2246	tags=41%, list=23%, signal=31%	VDAC2/GSK3B/IER3/ATP5IF1/SLC25A5/TMEM14A/BAX/BID/BNIP3/HSPA1A/SLC25A4/ACAA2/CHCHD10
GO:0071450	cellular response to oxygen radical	11	-0.573302	-1.36971	0.108626	0.424855	0.37031	2297	tags=55%, list=23%, signal=42%	PRDX1/GLRX2/SOD1/PRDX2/GCH1/CCS
GO:0071451	cellular response to superoxide	11	-0.573302	-1.36971	0.108626	0.424855	0.37031	2297	tags=55%, list=23%, signal=42%	PRDX1/GLRX2/SOD1/PRDX2/GCH1/CCS
GO:0010591	regulation of lamellipodium assembly	26	-0.456451	-1.34337	0.108793	0.424855	0.37031	3023	tags=54%, list=31%, signal=37%	PLCE1/ARPC2/CYFIP1/FER/DMTN/CDC42/AUTS2/BRK1/TWF1/TWF2/CAPZB/HSP90AA1/ACTR3/OCLN
GO:0060113	inner ear receptor cell differentiation	26	0.389273	1.3192	0.108761	0.424855	0.37031	853	tags=31%, list=9%, signal=28%	LHFPL5/SLC4A7/IFT88/WHRN/PJVK/DLL1/CECR2/WDPCP
GO:0045933	positive regulation of muscle contraction	12	-0.56132	-1.37579	0.109005	0.425316	0.370712	1666	tags=42%, list=17%, signal=35%	ENO1/GHSR/HSP90AA1/GSTO1/CHGA
GO:0021700	developmental maturation	148	-0.314758	-1.22882	0.109685	0.427601	0.372704	2685	tags=34%, list=27%, signal=25%	SEZ6L2/CTNNB1/BAIAP3/CDK5R1/ATP6V1C1/NFIA/CAMK2B/YTHDF2/SHB/UNC13B/ATP6V0D1/H3-3A/UNC13A/PDE3A/NEURL1/SYP/PTPRN/ATP6AP2/PICK1/SNX10/KCNQ3/REC8/CATSPER2/CBFB/KDM1A/VPS35/CD63/NR4A2/ADGRB3/CDK5R2/ATP6V1B2/SPTBN4/NRXN1/ATP6AP1/STXBP1/EXT1/H3-3B/G6PD/AKR1B1/ATP6V1D/PFN1/RAC3/DLG4/SLC26A3/NLGN1/PGR/ASCL1/RAB3A/CDKN1C/C1QL1/GAL
GO:0042133	neurotransmitter metabolic process	11	-0.57178	-1.36608	0.110224	0.428255	0.373274	2206	tags=55%, list=23%, signal=42%	GAD2/MAOA/BCHE/ALDH9A1/COMT/DAGLA
GO:0007566	embryo implantation	28	-0.44492	-1.33214	0.110132	0.428255	0.373274	2296	tags=46%, list=23%, signal=36%	BSG/EMP2/H3-3A/DDR1/TRIM28/TIMP1/H3-3B/SOD1/CALR/A1CF/ACVR1C/IGFBP7/FKBP4
GO:0071868	cellular response to monoamine stimulus	43	-0.40592	-1.3195	0.110325	0.428255	0.373274	1838	tags=35%, list=19%, signal=28%	ATP2B4/HTR1F/NCSTN/GNB5/GNAZ/VPS35/HDAC2/GNAS/CALY/APLP1/NSG1/ADCY5/TGM2/RGS4/NR4A3
GO:0071870	cellular response to catecholamine stimulus	43	-0.40592	-1.3195	0.110325	0.428255	0.373274	1838	tags=35%, list=19%, signal=28%	ATP2B4/HTR1F/NCSTN/GNB5/GNAZ/VPS35/HDAC2/GNAS/CALY/APLP1/NSG1/ADCY5/TGM2/RGS4/NR4A3
GO:1900180	regulation of protein localization to nucleus	98	-0.339653	-1.26155	0.110294	0.428255	0.373274	2099	tags=28%, list=21%, signal=22%	DMAP1/GSK3B/TCF7L2/SIRT6/PARK7/LMNA/RASSF5/TRIM28/TCP1/CCT4/CDH1/RBM22/CCT7/ORMDL3/EIF2AK3/CCT3/CCT2/RAN/PARP1/HSP90AA1/CCT5/LAMTOR5/PKIA/ZPR1/HYAL2/PRKCD/INS
GO:0051955	regulation of amino acid transport	22	-0.47577	-1.34654	0.110448	0.428363	0.373368	1031	tags=27%, list=11%, signal=24%	STXBP1/GABBR1/ARL6IP5/GRM7/PRKG1/RGS4
GO:0014033	neural crest cell differentiation	39	-0.416199	-1.3287	0.110953	0.429587	0.374435	2061	tags=36%, list=21%, signal=28%	CDC42/SEMA5A/SEMA3D/CITED2/NRP2/PAX6/PDCD6/ISL1/EXT1/EDN3/NRG1/ANXA6/ERBB4/FRZB
GO:0007389	pattern specification process	185	0.230997	1.12069	0.110893	0.429587	0.374435	2142	tags=32%, list=22%, signal=26%	MNS1/DRC1/WLS/BASP1/CCDC40/ODAD4/OVOL2/DNAH5/DNAAF11/DNAI1/MID1/HES6/PSKH1/ETS2/IFT57/WDR19/BHLHE41/SRF/DYNC2LI1/ZEB1/LDB1/DLL1/TDRD7/GREM1/ACVR1/TTC21B/CDON/COBL/ODAD2/AXIN1/ALG5/RIPPLY3/PALB2/GORAB/BMPR1A/PRKACB/SHROOM3/TP53/RNF220/INTU/POFUT1/RBPJ/RNF111/IFT52/ZBTB16/DYNC2H1/HIPK1/MLLT3/RFX3/BPTF/OOEP/BCOR/SMAD2/TSHZ1/TULP3/TTC8/DISP1/PSEN1/MIB1/AIDA
GO:0008154	actin polymerization or depolymerization	119	-0.322533	-1.23497	0.111111	0.429832	0.374649	1561	tags=23%, list=16%, signal=19%	DLG1/BRK1/ARPC5/LIMA1/TWF1/WASHC3/SPTB/ARPC3/TWF2/SPTBN4/CAPZB/PFN2/GHSR/ARPC4/MLST8/CFL1/SCIN/MSRB2/PFN1/KANK1/FMN1/VASP/VIL1/SPATC1L/MSRB1/PRKCD/TMSB4X
GO:0002418	immune response to tumor cell	11	0.527321	1.40843	0.111702	0.429889	0.374698	494	tags=27%, list=5%, signal=26%	TGFB1/HAVCR2/FBXO38
GO:1900117	regulation of execution phase of apoptosis	11	0.525502	1.40357	0.111702	0.429889	0.374698	187	tags=18%, list=2%, signal=18%	GCG/RFFL
GO:0055090	acylglycerol homeostasis	12	-0.560371	-1.37347	0.112164	0.429889	0.374698	1388	tags=42%, list=14%, signal=36%	RORA/MLXIPL/FITM2/HNF4A/MTLN
GO:0070328	triglyceride homeostasis	12	-0.560371	-1.37347	0.112164	0.429889	0.374698	1388	tags=42%, list=14%, signal=36%	RORA/MLXIPL/FITM2/HNF4A/MTLN
GO:1901020	negative regulation of calcium ion transmembrane transporter activity	12	-0.560099	-1.3728	0.112164	0.429889	0.374698	2457	tags=58%, list=25%, signal=44%	YWHAE/CALM1/CALM2/GNB5/FKBP1B/CALM3/GSTO1
GO:0019229	regulation of vasoconstriction	18	-0.502096	-1.3667	0.111621	0.429889	0.374698	1521	tags=28%, list=16%, signal=24%	FAAH/EDN3/KCNA5/KCNMB2/ASIC2
GO:0032413	negative regulation of ion transmembrane transporter activity	24	-0.470375	-1.35696	0.111773	0.429889	0.374698	3574	tags=62%, list=36%, signal=40%	SRI/GOPC/SUMO1/STK39/YWHAE/OXSR1/ANK3/CALM1/CALM2/GNB5/FKBP1B/CALM3/HECW2/GSTO1/GRP
GO:0046426	negative regulation of receptor signaling pathway via JAK-STAT	17	-0.505671	-1.3499	0.112308	0.429889	0.374698	397	tags=18%, list=4%, signal=17%	NEUROD1/PTPRD/DAB1
GO:1904893	negative regulation of receptor signaling pathway via STAT	17	-0.505671	-1.3499	0.112308	0.429889	0.374698	397	tags=18%, list=4%, signal=17%	NEUROD1/PTPRD/DAB1
GO:1902686	mitochondrial outer membrane permeabilization involved in programmed cell death	32	-0.431064	-1.32396	0.111274	0.429889	0.374698	2246	tags=41%, list=23%, signal=31%	VDAC2/GSK3B/IER3/ATP5IF1/SLC25A5/TMEM14A/BAX/BID/BNIP3/HSPA1A/SLC25A4/ACAA2/CHCHD10
GO:0015698	inorganic anion transport	58	-0.382729	-1.30255	0.112011	0.429889	0.374698	1005	tags=19%, list=10%, signal=17%	CLIC1/UCP2/SLC12A5/CLDN4/SLC26A3/SLC17A6/TSPO/ATP8B1/SLC12A8/ENPP1/FXYD3
GO:0071466	cellular response to xenobiotic stimulus	69	-0.366041	-1.28864	0.111688	0.429889	0.374698	1632	tags=26%, list=17%, signal=22%	CMBL/KCNQ3/PAX6/RORA/RBM22/GUK1/GSTP1/N6AMT1/UMPS/ADSS1/PCNA/CBR1/GSTO1/VKORC1/HNF4A/AIP/GSTM3/ASIC2
GO:0044773	mitotic DNA damage checkpoint signaling	54	0.312479	1.24798	0.11236	0.429889	0.374698	2468	tags=39%, list=25%, signal=29%	BRCA1/NEK11/MRNIP/PPP1R10/RFWD3/RINT1/TAOK2/FZR1/SYF2/MRE11/TP53/MDM2/BRCC3/XPC/MBTPS2/MUS81/MDC1/UIMC1/TIPIN/RAD9A/ATM
GO:1902692	regulation of neuroblast proliferation	19	-0.495667	-1.36225	0.112805	0.430865	0.375549	1526	tags=26%, list=16%, signal=22%	PAX6/KDM1A/BTG2/SMARCD3/TAFA1
GO:0061180	mammary gland epithelium development	32	-0.428255	-1.31533	0.112738	0.430865	0.375549	1785	tags=31%, list=18%, signal=26%	DDR1/RTN4/GPX1/IRF6/BAX/LRP5/PGR/WNT4/CSMD1/ERBB4
GO:0009130	pyrimidine nucleoside monophosphate biosynthetic process	10	-0.588431	-1.36922	0.113452	0.431156	0.375803	902	tags=40%, list=9%, signal=36%	DCK/UMPS/UCKL1/DUT
GO:0150105	protein localization to cell-cell junction	15	-0.529138	-1.36054	0.113208	0.431156	0.375803	1523	tags=40%, list=16%, signal=34%	F11R/ACTG1/MPP7/ACTB/DSP/CGNL1
GO:0031338	regulation of vesicle fusion	15	-0.526695	-1.35426	0.113208	0.431156	0.375803	3045	tags=67%, list=31%, signal=46%	C2CD5/TBC1D4/CPLX1/SYT1/ANXA2/SNCA/ERC2/SYT9/STXBP1/RAB3A
GO:0019233	sensory perception of pain	21	-0.474366	-1.33147	0.113264	0.431156	0.375803	1837	tags=33%, list=19%, signal=27%	NIPSNAP1/ATPSCKMT/TMEM120A/NDN/FABP5/CDK5/IAPP
GO:0050890	cognition	164	-0.312159	-1.23715	0.113402	0.431156	0.375803	872	tags=17%, list=9%, signal=16%	VLDLR/ADGRB3/FOS/CRTC1/NRXN1/GHSR/S100B/LGMN/NLGN4X/PDE8B/RIC8A/NEDD9/SLC12A5/ARL6IP5/CALB1/DLG4/SHANK2/BTG2/EIF4A3/CCND2/CAMK2N1/CDK5/CSMD1/ABCC8/CRH/NPTX2/C1QL1/INS
GO:0031348	negative regulation of defense response	126	-0.319678	-1.23098	0.113186	0.431156	0.375803	1629	tags=23%, list=17%, signal=19%	FFAR4/GPX1/SHARPIN/SYK/VPS35/CD200/RORA/STAT2/SUSD4/GFER/ZDHHC12/GSTP1/ISL1/GHSR/GRAMD4/PPARA/TNFAIP3/LYN/SOD1/ZFP36/PARP1/GRN/PSMB4/HSPA8/BANF1/PRKCD/ISG15/USP18/INS
GO:0032496	response to lipopolysaccharide	130	-0.32247	-1.24172	0.113716	0.431798	0.376362	1325	tags=20%, list=14%, signal=18%	SIGIRR/GFER/FOS/LY96/HADHB/MGST2/GSTP1/GHSR/TNFAIP3/LYN/PABPN1/HDAC2/PCSK1/MIF/PRDX2/ZFP36/GCH1/PAF1/ADAM9/KCNJ8/LITAF/TSPO/PRDX3/MRC1/ABCC8/PCK1
GO:0002834	regulation of response to tumor cell	10	0.548086	1.42403	0.114286	0.432871	0.377298	494	tags=30%, list=5%, signal=29%	TGFB1/HAVCR2/FBXO38
GO:0098901	regulation of cardiac muscle cell action potential	20	-0.489552	-1.35879	0.114114	0.432871	0.377298	2734	tags=55%, list=28%, signal=40%	RYR2/CACNA1C/CALM1/JUP/DLG1/RANGRF/DSG2/CALM3/DSC2/DSP/ANK2
GO:0043001	Golgi to plasma membrane protein transport	32	-0.42765	-1.31347	0.114202	0.432871	0.377298	3243	tags=50%, list=33%, signal=34%	VAMP2/GOLGA7/MACF1/GOLPH3/GGA3/VAMP5/ANK3/NSF/BBS2/ATP2C1/RACK1/SYS1/PHAF1/ARFRP1/KRT18/RAB26
GO:0097028	dendritic cell differentiation	15	-0.521809	-1.34169	0.11478	0.433655	0.377981	904	tags=33%, list=9%, signal=30%	LYN/TMEM176B/DHRS2/TMEM176A/RELB
GO:1902683	regulation of receptor localization to synapse	15	-0.520865	-1.33927	0.11478	0.433655	0.377981	3045	tags=60%, list=31%, signal=41%	OGT/CPLX1/RAP1A/GRIPAP1/HRAS/NPTN/GHSR/TAMALIN/GPC6
GO:0051960	regulation of nervous system development	226	-0.289586	-1.19592	0.114595	0.433655	0.377981	2871	tags=34%, list=29%, signal=25%	FBXW8/RYK/HDAC1/ANXA2/IFRD1/NUMB/HOOK3/SEMA3E/MYRF/MAP2K2/PLXNC1/KRAS/CTNNB1/MAP2K1/MAPT/CYFIP1/SEMA4B/DYNLT1/BHLHE40/CAMK2B/YTHDF2/ZNF335/MDK/DSCAM/S100A10/SLC7A5/SEMA5A/RGS14/NCMAP/MAN2A1/NEURL1/TIAM1/SEMA3D/HDAC6/NSUN5/NKX2-2/RTN4/CERS2/DLG1/PAX6/KDM1A/SPINT1/CDH1/NPTN/ADGRB3/ASCL2/CLSTN3/TWF2/NRXN1/HLTF/EIF2AK3/SLITRK6/LYN/HDAC2/EFNB3/AMIGO2/SLIT1/YWHAH/METRN/STK25/OBSL1/BTG2/SMARCD3/LRRC24/NLGN1/PTPRD/TGM2/ZPR1/TSPO/HAP1/CDK5/ABCC8/DAB1/ASCL1/ASIC2/LINGO2/ROBO2
GO:0042921	glucocorticoid receptor signaling pathway	11	-0.568666	-1.35864	0.115016	0.434185	0.378443	660	tags=27%, list=7%, signal=25%	CALR/YWHAH/LMO3
GO:0046320	regulation of fatty acid oxidation	17	-0.504355	-1.34638	0.115385	0.435214	0.37934	3137	tags=47%, list=32%, signal=32%	AKT1/PRKAG2/ACACB/ACADVL/PDK4/PPARA/MTLN/NR4A3
GO:0002042	cell migration involved in sprouting angiogenesis	27	0.374181	1.28908	0.115502	0.435293	0.379408	1224	tags=22%, list=12%, signal=20%	HDAC7/SRF/GREM1/MAP3K3/MAP2K5/PIK3C2A
GO:1903715	regulation of aerobic respiration	25	-0.462524	-1.34847	0.115964	0.436672	0.38061	3231	tags=56%, list=33%, signal=38%	RHOA/VCP/PPIF/SNCA/SLC25A33/COX7A2/DNAJC15/PARK7/ISCU/MLXIPL/SLC25A23/ARL2/BNIP3/UQCC2
GO:0050953	sensory perception of light stimulus	67	-0.3686	-1.29214	0.116188	0.437152	0.381029	2319	tags=33%, list=24%, signal=25%	RABGGTB/BBS2/PDE6D/EML2/RORB/OAT/UNC119/CACNB2/PAX6/PDE6B/SLITRK6/HPS1/RBP4/RGS16/RGS9/GJD2/WFS1/EYS/CRYGD/RABGGTA/POU6F2/CRYBA2
GO:0031639	plasminogen activation	10	-0.587273	-1.36653	0.116694	0.438389	0.382107	2827	tags=70%, list=29%, signal=50%	ANXA2/HPN/S100A10/ENO1/PLGRKT/PGK1/CTSZ
GO:0002548	monocyte chemotaxis	12	-0.556788	-1.36468	0.116904	0.438389	0.382107	904	tags=42%, list=9%, signal=38%	LYN/CREB3/LGMN/DUSP1/NBL1
GO:0099171	presynaptic modulation of chemical synaptic transmission	12	-0.553944	-1.35771	0.116904	0.438389	0.382107	1099	tags=50%, list=11%, signal=44%	GIPC1/GSK3B/PFN2/GRIK2/YWHAH/RAB3A
GO:0043267	negative regulation of potassium ion transport	12	-0.553869	-1.35753	0.116904	0.438389	0.382107	338	tags=67%, list=3%, signal=64%	BIN1/SUMO1/STK39/OXSR1/KCNH2/ANK3/GRP/RGS4
GO:1905521	regulation of macrophage migration	15	-0.519961	-1.33694	0.117925	0.441656	0.384954	2527	tags=60%, list=26%, signal=45%	BCR/MAPK1/PTK2/MTUS1/MDK/CD200/CD81/MIF/DDT
GO:0007088	regulation of mitotic nuclear division	49	-0.395333	-1.31075	0.11797	0.441656	0.384954	892	tags=45%, list=9%, signal=41%	MAD2L2/LCMT1/PHIP/ANAPC15/FBXW5/SMPD3/RAD21/PIN1/MAD2L1BP/CDC23/TOM1L1/DYNC1LI1/PCID2/CDC42/PDGFB/EDN3/AURKAIP1/ANAPC11/OBSL1/DUSP1/LRP5/INS
GO:0007611	learning or memory	140	-0.316809	-1.23168	0.118267	0.442402	0.385605	1408	tags=19%, list=14%, signal=17%	VLDLR/ADGRB3/FOS/CRTC1/NRXN1/GHSR/S100B/LGMN/NLGN4X/PDE8B/RIC8A/NEDD9/SLC12A5/ARL6IP5/CALB1/DLG4/SHANK2/BTG2/EIF4A3/CCND2/CAMK2N1/CDK5/CSMD1/ABCC8/CRH/NPTX2/C1QL1
GO:0042490	mechanoreceptor differentiation	28	0.379988	1.31384	0.11838	0.44246	0.385655	853	tags=29%, list=9%, signal=26%	LHFPL5/SLC4A7/IFT88/WHRN/PJVK/DLL1/CECR2/WDPCP
GO:0001707	mesoderm formation	25	0.415704	1.39237	0.118904	0.443688	0.386725	2078	tags=40%, list=21%, signal=32%	WLS/KDM6B/SRF/ACVR1/AXIN1/BMPR1A/EXT2/SMAD2/NF2/INHBA
GO:0045664	regulation of neuron differentiation	86	-0.346998	-1.26345	0.118812	0.443688	0.386725	2082	tags=26%, list=21%, signal=20%	GSK3B/CNTN4/TIAM1/VWC2L/NKX2-2/CDK5RAP1/PAX6/METTL14/CPNE1/ISL1/S100B/RAP1GAP/CALR/YWHAH/RAC3/NEUROD1/NLGN1/HMG20B/DAB1/PCP4/ASCL1/NBL1
GO:0031365	N-terminal protein amino acid modification	20	0.427867	1.32521	0.119048	0.443857	0.386873	1771	tags=40%, list=18%, signal=33%	SOX4/NMT2/NAA16/NAA30/METAP2/NMT1/PPM1B/NAA60
GO:0019369	arachidonic acid metabolic process	15	-0.518477	-1.33313	0.119497	0.445165	0.388013	1610	tags=53%, list=16%, signal=45%	FAAH2/GPX1/GPX4/FAAH/MGST3/DAGLA/CBR1/PTGES2
GO:0002686	negative regulation of leukocyte migration	16	-0.516001	-1.3519	0.12	0.446672	0.389327	1425	tags=31%, list=15%, signal=27%	CD200/MIF/DUSP1/NBL1/DDT
GO:0006937	regulation of muscle contraction	66	-0.367376	-1.28613	0.120104	0.446694	0.389346	1753	tags=32%, list=18%, signal=26%	TPM1/ENO1/DLG1/RANGRF/DSG2/FKBP1B/ORMDL3/DMD/GHSR/SOD1/HSP90AA1/CALM3/ANXA6/DSC2/DSP/KCNB2/PDE4D/GSTO1/PRKG1/CHGA/ANK2
GO:0031214	biomineral tissue development	64	0.29979	1.24049	0.120332	0.447173	0.389763	1326	tags=25%, list=14%, signal=22%	PHEX/WLS/SLC20A1/TGFB1/GPM6B/TSPEAR/ENAM/ROR2/BMP2K/GREM1/ACVR1/ZBTB40/ANO6/NBR1/BMPR1A/TFIP11
GO:0030517	negative regulation of axon extension	21	-0.471202	-1.32259	0.120715	0.44823	0.390684	3455	tags=67%, list=35%, signal=43%	PTPRS/RNF6/DIP2B/RYK/IFRD1/SEMA3E/SEMA4B/SEMA5A/SEMA3D/HDAC6/RTN4/CDH1/SLIT1/CDK5
GO:0051494	negative regulation of cytoskeleton organization	104	-0.330425	-1.23645	0.121212	0.449706	0.391971	1523	tags=21%, list=16%, signal=18%	F11R/LIMA1/TWF1/MAPRE1/SPTB/TWF2/SPTBN4/CAPZB/PFN2/SCIN/STMN2/PFN1/KANK1/VIL1/DLC1/PRKCD/STMN1/TMSB4X/CTNNA2/FKBP4/CORO1B/CGNL1
GO:0090102	cochlea development	18	-0.497005	-1.35284	0.122324	0.452041	0.394006	2584	tags=56%, list=26%, signal=41%	HPN/IFT20/DVL2/RPGRIP1L/DVL1/KCNK3/IFT27/SLITRK6/CALB1/FRZB
GO:0048662	negative regulation of smooth muscle cell proliferation	18	-0.496148	-1.35051	0.122324	0.452041	0.394006	917	tags=22%, list=9%, signal=20%	TPM1/TNFAIP3/PRKG1/IGFBP5
GO:0045945	positive regulation of transcription by RNA polymerase III	16	0.456924	1.33166	0.122159	0.452041	0.394006	2350	tags=56%, list=24%, signal=43%	BRF1/DEK/ZNF143/ERCC6/ICE1/INHBA/DDX21/ELL/ICE2
GO:0099175	regulation of postsynapse organization	61	-0.377671	-1.2965	0.12234	0.452041	0.394006	1881	tags=26%, list=19%, signal=21%	TIAM1/ZMYND8/PAK3/NRP2/DVL1/VPS35/ABHD17A/GHSR/CFL1/NEDD9/SHANK2/NLGN1/PTPRD/HSPA8/CDK5/INS
GO:0034763	negative regulation of transmembrane transport	61	-0.377571	-1.29615	0.12234	0.452041	0.394006	3137	tags=41%, list=32%, signal=28%	AKT1/YWHAE/PPP3CA/OXSR1/PPIF/COMMD1/KCNH2/VDAC1/ANK3/YWHAQ/CALM1/CALM2/SIRT6/GNB5/FKBP1B/ISCU/CALM3/OAZ1/ARL6IP5/FABP5/HECW2/GSTO1/GRP/RGS4/ENPP1
GO:0036444	calcium import into the mitochondrion	11	-0.562768	-1.34455	0.123003	0.452929	0.39478	2684	tags=64%, list=27%, signal=46%	MCUB/VDAC1/MICU1/SMDT1/SLC25A23/MCU/MCUR1
GO:1903599	positive regulation of autophagy of mitochondrion	11	-0.562622	-1.3442	0.123003	0.452929	0.39478	2594	tags=45%, list=26%, signal=33%	VDAC1/PARK7/SLC25A5/BNIP3/SLC25A4
GO:0048147	negative regulation of fibroblast proliferation	20	-0.484249	-1.34407	0.123123	0.452929	0.39478	1508	tags=40%, list=15%, signal=34%	EMD/FTH1/MED31/DACH1/GSTP1/BAX/B4GALT7/TP53INP1
GO:0060914	heart formation	11	-0.56191	-1.3425	0.123003	0.452929	0.39478	1080	tags=45%, list=11%, signal=40%	ISL1/EXT1/MESP1/SMARCD3/ROBO2
GO:0003151	outflow tract morphogenesis	26	-0.449129	-1.32182	0.123696	0.452929	0.39478	2668	tags=38%, list=27%, signal=28%	CTNNB1/DVL2/CDC42/CITED2/NRP2/DVL1/PRICKLE1/ISL1/ILK/ROBO2
GO:0035633	maintenance of blood-brain barrier	22	-0.465439	-1.3173	0.123881	0.452929	0.39478	1523	tags=41%, list=16%, signal=35%	F11R/ACTG1/DMD/ACTB/CLDN3/OCLN/TSPAN12/WNK3/ABCC8
GO:0009132	nucleoside diphosphate metabolic process	28	-0.438605	-1.31323	0.123348	0.452929	0.39478	2642	tags=54%, list=27%, signal=39%	AK2/MPP1/CMPK1/BAD/MAGI3/NUDT9/NUDT7/RRM1/AK1/DLG1/GUK1/DLG2/UMPS/DTYMK/NUDT18
GO:0055117	regulation of cardiac muscle contraction	39	-0.408666	-1.30465	0.123755	0.452929	0.39478	1561	tags=33%, list=16%, signal=28%	DLG1/RANGRF/DSG2/FKBP1B/DMD/HSP90AA1/CALM3/DSC2/DSP/PDE4D/GSTO1/CHGA/ANK2
GO:0006695	cholesterol biosynthetic process	39	-0.408006	-1.30254	0.123755	0.452929	0.39478	953	tags=18%, list=10%, signal=16%	G6PD/PMVK/SOD1/ACLY/SREBF1/ACAA2/TM7SF2
GO:1902653	secondary alcohol biosynthetic process	39	-0.408006	-1.30254	0.123755	0.452929	0.39478	953	tags=18%, list=10%, signal=16%	G6PD/PMVK/SOD1/ACLY/SREBF1/ACAA2/TM7SF2
GO:0006353	DNA-templated transcription termination	21	0.411999	1.30169	0.123867	0.452929	0.39478	1636	tags=33%, list=17%, signal=28%	ZC3H4/MTERF1/TTF1/SCAF4/SETX/TTF2/DHX9
GO:0045861	negative regulation of proteolysis	115	-0.322204	-1.22562	0.123188	0.452929	0.39478	2674	tags=30%, list=27%, signal=22%	EIF3H/USP9X/DNAJC1/GIPC1/CST3/SH3RF1/ARL6IP1/PCID2/CDKN2D/GABARAPL2/SERPINI1/DDX3X/SERPINB6/CHAC1/PRMT6/PARK7/HDAC6/GAPDH/RPL23/PDCL3/GPX1/DDRGK1/SERPINA1/BAG6/TIMP1/F8A1/LAMTOR5/NOL3/PIH1D1/CSTB/CDK5/CTSZ/CD44/FHIT/INS
GO:0050678	regulation of epithelial cell proliferation	154	-0.310014	-1.22383	0.123711	0.452929	0.39478	2461	tags=34%, list=25%, signal=26%	WDR13/BMP5/HRAS/MDK/SYNJ2BP/HMGN1/BAD/CDC42/MAGED1/PDGFB/PHB2/LAMB1/NR4A1/TCF7L2/SEMA5A/SIRT6/ATP5F1A/MTSS1/HDAC6/PDPK1/PTPRN/RTN4/PDCL3/TINF2/NRP2/ATP5IF1/GPX1/IRF6/DLG1/TNFSF12/PAX6/KDF1/PDCD6/VASH1/GHSR/BAX/FMC1/TNFAIP3/SRSF6/NME1/BID/ZFP36/RAP1GAP/GRN/VEGFB/CDK6/RGN/NR2F2/EGFL7/SCG2/PGR/CDKN1C/NR4A3
GO:0048679	regulation of axon regeneration	17	-0.500309	-1.33558	0.124615	0.454515	0.396163	2713	tags=47%, list=28%, signal=34%	MAP2K2/MAP2K1/NEO1/IGF1R/RTN4RL1/CERS2/FKBP1B/GRN
GO:0070570	regulation of neuron projection regeneration	17	-0.500309	-1.33558	0.124615	0.454515	0.396163	2713	tags=47%, list=28%, signal=34%	MAP2K2/MAP2K1/NEO1/IGF1R/RTN4RL1/CERS2/FKBP1B/GRN
GO:0032101	regulation of response to external stimulus	468	-0.266477	-1.14458	0.124486	0.454515	0.396163	1938	tags=21%, list=20%, signal=18%	NFKBIL1/CAMKMT/USP27X/IER3/TIAM1/HSPA1B/PARK7/SEMA3D/HDAC6/PDPK1/PAK3/TUBB2B/RTN4/ZNRF1/C2CD4B/FFAR4/CERS2/GPX1/DVL1/SHARPIN/NEK7/SYK/VPS35/TICAM1/GSDMD/VAMP8/CD200/RORA/FKBP1B/CD81/STAT2/SIGIRR/SUSD4/GFER/RXRA/LY96/SLC15A4/ZDHHC12/MGST2/GSTP1/ISL1/GHSR/GRAMD4/PPARA/HERC5/BAX/HSPB1/TNFAIP3/HEXIM1/LYN/EDN3/TRADD/MIF/SOD1/PRDX2/CREB3/LGMN/HSPD1/ZFP36/PARP1/STX4/HSP90AA1/GRN/PSMB4/ST6GAL1/DAGLA/SLIT1/NEDD9/MCU/CALR/VEGFB/HSPA1A/CLDN3/IFI35/POLR3D/TMEM126A/NAGK/DUSP1/KCNJ8/HOPX/HYAL2/CAMK2N1/VKORC1/HSPA8/SCG2/PRKG1/BANF1/WNT4/PRKCD/MMRN1/DAPK2/TMSB4X/CTNNA2/NBL1/ISG15/USP18/CORO1B/DDT/ROBO2/INS
GO:0045670	regulation of osteoclast differentiation	27	-0.445011	-1.31811	0.124814	0.454874	0.396476	1311	tags=41%, list=13%, signal=35%	GPR137/PPP3CA/TFE3/CTNNB1/TOB2/GPR137B/PRXL2A/FOS/MAFB/NEDD9/IAPP
GO:0046599	regulation of centriole replication	17	0.447769	1.33904	0.125	0.455185	0.396746	1051	tags=29%, list=11%, signal=26%	BRCA1/ALMS1/CEP120/MDM1/CEP76
GO:0002067	glandular epithelial cell differentiation	35	-0.415446	-1.30132	0.12518	0.455474	0.396998	605	tags=40%, list=6%, signal=38%	BMP5/BAD/GSK3B/PDPK1/NKX2-2/PAX6/EXT1/RFX6/CDK6/NEUROD1/PGR/WNT4/INSM1/ASCL1
GO:0060425	lung morphogenesis	22	-0.463755	-1.31253	0.125373	0.455811	0.397292	2713	tags=50%, list=28%, signal=36%	MAP2K2/KRAS/CTNNB1/MAP2K1/CDC42/RPL13A/LAMA1/EXT1/PLOD3/SRSF6/CTSZ
GO:0006486	protein glycosylation	128	-0.319519	-1.23052	0.125734	0.456392	0.397798	2235	tags=32%, list=23%, signal=25%	DPY19L4/B3GALT4/TUSC3/TMEM258/OSTC/DPM2/ALG1/ST3GAL4/B3GNT9/B4GAT1/DAD1/MGAT1/SERP1/MGAT4C/ST3GAL2/ST6GALNAC4/STT3A/MLEC/FKRP/ST3GAL6/CRPPA/ALG3/C1GALT1C1/GMPPB/PLOD3/TMTC4/DPM3/GALNT3/GAL3ST1/B4GALT7/POMGNT1/KRTCAP2/ST6GAL1/OST4/B3GALNT1/GALNT13/GCNT3/NUDT14/TMTC2/GALNT8/ABCA2
GO:0043413	macromolecule glycosylation	128	-0.319519	-1.23052	0.125734	0.456392	0.397798	2235	tags=32%, list=23%, signal=25%	DPY19L4/B3GALT4/TUSC3/TMEM258/OSTC/DPM2/ALG1/ST3GAL4/B3GNT9/B4GAT1/DAD1/MGAT1/SERP1/MGAT4C/ST3GAL2/ST6GALNAC4/STT3A/MLEC/FKRP/ST3GAL6/CRPPA/ALG3/C1GALT1C1/GMPPB/PLOD3/TMTC4/DPM3/GALNT3/GAL3ST1/B4GALT7/POMGNT1/KRTCAP2/ST6GAL1/OST4/B3GALNT1/GALNT13/GCNT3/NUDT14/TMTC2/GALNT8/ABCA2
GO:0048858	cell projection morphogenesis	372	-0.271796	-1.15645	0.126042	0.457141	0.398451	3057	tags=36%, list=31%, signal=26%	PPP3CA/ABI1/SNX2/S100A6/PTK2/SPART/MACF1/SH3GL2/PTEN/DIP2A/SYT1/STAU2/FBXW8/PACSIN2/UNC5C/SARM1/RYK/RIMS2/ENPP2/IFRD1/RREB1/NUMB/SEMA3E/DSCAML1/TNIK/SPAST/MAP2K2/PLXNC1/KIDINS220/CTNNB1/USP9X/MAP2K1/CDK5R1/NEO1/MAPT/RPL24/FEZ2/CYFIP1/SEMA4B/RAB8A/ANK3/CAMK2B/TSC22D4/CNTN1/C12orf57/IGF1R/ZNF335/DVL2/MDK/CELSR2/MAP1S/CDC42/NOVA2/DSCAM/TUBA1A/VCL/AUTS2/GSK3B/SEMA5A/CNTN4/UNC13A/GRIP1/NYAP1/SDC2/TIAM1/SEMA3D/HDAC6/PAK3/DDR1/TUBB2B/RTN4/B4GAT1/NRP2/CNTN5/DVL1/NDN/EPHA6/PAX6/ACTG1/MYO16/KIF5A/VLDLR/PRICKLE1/NR4A2/CDH1/ADGRB3/CDK5R2/CPNE1/ETV1/TWF2/SPTBN4/NRXN1/CRPPA/ISL1/STXBP1/EXT1/SLITRK6/GPM6A/CFL1/EDN3/ACTB/S100B/EFNB3/HSP90AA1/SLIT1/YWHAH/APLP1/METRN/RAC3/KANK1/STK25/DLG4/OBSL1/HECW2/KIFBP/VASP/SRGAP2/NLGN1/PTPRD/SYT17/VIL1/GAP43/SCN1B/PRKG1/CDK5/DAB1/STMN1/CTNNA2/RAB3A/NBL1/CD44/CORO1B/ROBO2
GO:0045039	protein insertion into mitochondrial inner membrane	12	-0.551501	-1.35172	0.126382	0.457413	0.398689	867	tags=42%, list=9%, signal=38%	TIMM10B/TIMM10/ROMO1/NDUFA13/TIMM13
GO:1900368	regulation of post-transcriptional gene silencing by regulatory ncRNA	18	0.443833	1.34716	0.126437	0.457413	0.398689	2769	tags=56%, list=28%, signal=40%	TGFB1/MECP2/BCDIN3D/RIPK1/TP53/ADAR/LIMD1/FXR1/DGCR8/TRUB1
GO:0043457	regulation of cellular respiration	34	-0.416521	-1.29798	0.12627	0.457413	0.398689	3231	tags=50%, list=33%, signal=34%	RHOA/VCP/TRAP1/PPIF/SNCA/SLC25A33/COX7A2/DNAJC15/PARK7/CISD1/ISCU/PRDM16/MLXIPL/SLC25A23/ARL2/BNIP3/UQCC2
GO:0030041	actin filament polymerization	101	-0.333078	-1.23933	0.126521	0.457413	0.398689	1806	tags=24%, list=18%, signal=20%	PAK3/HAX1/DLG1/ARPC5/TWF1/WASHC3/SPTB/ARPC3/TWF2/SPTBN4/CAPZB/PFN2/ARPC4/MLST8/SCIN/MSRB2/PFN1/KANK1/FMN1/VASP/VIL1/MSRB1/PRKCD/TMSB4X
GO:0042542	response to hydrogen peroxide	58	-0.376038	-1.27977	0.126856	0.458258	0.399425	1854	tags=38%, list=19%, signal=31%	PARK7/HDAC6/GLRX2/AIFM1/TXN/RPS3/GPX1/MAP1LC3A/FKBP1B/RHOB/TNFAIP3/HDAC2/SOD1/BNIP3/FXN/ADAM9/STK25/PCNA/KCNA5/PRDX3/MAP3K5/PRKCD
GO:0016447	somatic recombination of immunoglobulin gene segments	39	0.338787	1.2596	0.12709	0.45874	0.399845	953	tags=18%, list=10%, signal=16%	STAT6/XRCC4/TGFB1/CYREN/ATAD5/NFKBIZ/SANBR
GO:0071360	cellular response to exogenous dsRNA	10	0.53957	1.40191	0.127273	0.458977	0.400052	1636	tags=40%, list=17%, signal=33%	ZCCHC3/RALB/MUL1/DHX9
GO:0097428	protein maturation by iron-sulfur cluster transfer	15	-0.51631	-1.32755	0.127358	0.458977	0.400052	1397	tags=40%, list=14%, signal=34%	CIAO2A/ISCA2/CISD3/CISD1/BOLA3/CIAO2B
GO:1901658	glycosyl compound catabolic process	17	-0.500035	-1.33485	0.127692	0.459668	0.400654	1571	tags=35%, list=16%, signal=30%	FUCA1/GLA/GUSB/APOBEC2/NUDT1/GDA
GO:0002244	hematopoietic progenitor cell differentiation	77	0.280331	1.19659	0.127753	0.459668	0.400654	2382	tags=38%, list=24%, signal=29%	AGPAT5/SLC7A6OS/DNAI4/TGFB1/SOX4/CIAO3/SETD1A/SRF/LMBR1L/NFE2L2/CHD2/MED1/ZBTB24/TP53/LIPA/ADAR/NUDT21/MLLT3/ITCH/SLC8A3/INHBA/PSEN1/SP3/SOS1/ABL1/EIF2AK2/JAM3/N4BP2L2/MLF1
GO:0009746	response to hexose	117	-0.318124	-1.21557	0.128266	0.460781	0.401624	1994	tags=30%, list=20%, signal=24%	RACK1/RASAL2/TIAM1/NKX2-2/PTPRN/EIF2B3/KAT5/PTPRN2/GPX1/GPR27/PAX6/SLC39A14/RAB11B/FKBP1B/CDK16/GIPR/MLXIPL/ZBED3/PCSK1/TXN2/UCP2/STX4/PDE8B/RFX6/PIH1D1/SREBF1/PFKL/ADCY5/NEUROD1/ACVR1C/LRP5/HNF4A/ABCC8/SLC30A8/PCK1
GO:0009749	response to glucose	117	-0.318124	-1.21557	0.128266	0.460781	0.401624	1994	tags=30%, list=20%, signal=24%	RACK1/RASAL2/TIAM1/NKX2-2/PTPRN/EIF2B3/KAT5/PTPRN2/GPX1/GPR27/PAX6/SLC39A14/RAB11B/FKBP1B/CDK16/GIPR/MLXIPL/ZBED3/PCSK1/TXN2/UCP2/STX4/PDE8B/RFX6/PIH1D1/SREBF1/PFKL/ADCY5/NEUROD1/ACVR1C/LRP5/HNF4A/ABCC8/SLC30A8/PCK1
GO:0046471	phosphatidylglycerol metabolic process	15	0.470407	1.36139	0.128415	0.460952	0.401773	1367	tags=33%, list=14%, signal=29%	TAFAZZIN/MECP2/PNPLA8/PGS1/LPCAT1
GO:0009799	specification of symmetry	69	0.301432	1.25601	0.12896	0.461844	0.402551	726	tags=20%, list=7%, signal=19%	DRC1/CCDC40/ODAD4/OVOL2/DNAH5/DNAAF11/DNAI1/PSKH1/IFT57/SRF/DYNC2LI1/DLL1/GREM1/ACVR1
GO:0009855	determination of bilateral symmetry	69	0.301432	1.25601	0.12896	0.461844	0.402551	726	tags=20%, list=7%, signal=19%	DRC1/CCDC40/ODAD4/OVOL2/DNAH5/DNAAF11/DNAI1/PSKH1/IFT57/SRF/DYNC2LI1/DLL1/GREM1/ACVR1
GO:0007224	smoothened signaling pathway	83	0.283498	1.22036	0.12897	0.461844	0.402551	2095	tags=34%, list=21%, signal=27%	TTC23/NKX6-1/IQUB/TCTN2/ARMC9/IFT57/WDR19/NSDHL/TTC21B/CDON/WDPCP/CIBAR1/GORAB/PRKACB/INTU/WDR11/GLIS2/IFT52/DYNC2H1/IFT81/HIPK1/DYRK2/RO60/NDST1/MOSMO/TTBK2/TULP3/DISP1
GO:0006213	pyrimidine nucleoside metabolic process	11	-0.55968	-1.33717	0.129393	0.461899	0.402599	581	tags=27%, list=6%, signal=26%	APOBEC2/UCKL1/DTYMK
GO:0006177	GMP biosynthetic process	11	-0.558648	-1.3347	0.129393	0.461899	0.402599	725	tags=36%, list=7%, signal=34%	ATIC/APRT/IMPDH1/IMPDH2
GO:1904869	regulation of protein localization to Cajal body	11	-0.557689	-1.33241	0.129393	0.461899	0.402599	1490	tags=55%, list=15%, signal=46%	TCP1/CCT4/CCT7/CCT3/CCT2/CCT5
GO:1904871	positive regulation of protein localization to Cajal body	11	-0.557689	-1.33241	0.129393	0.461899	0.402599	1490	tags=55%, list=15%, signal=46%	TCP1/CCT4/CCT7/CCT3/CCT2/CCT5
GO:1904707	positive regulation of vascular associated smooth muscle cell proliferation	19	-0.490301	-1.34751	0.129573	0.462178	0.402842	225	tags=16%, list=2%, signal=15%	MAP3K5/IGFBP5/NR4A3
GO:0061138	morphogenesis of a branching epithelium	63	-0.371835	-1.28404	0.129801	0.462628	0.403234	2383	tags=30%, list=24%, signal=23%	MDK/PDGFA/MAGED1/PHB2/SIRT6/DDR1/DLG1/TMEM59L/LAMA1/SPINT1/EXT1/ILK/TGM2/PPP1CA/LRP5/PGR/WNT4/CSMD1/CTSZ
GO:0002683	negative regulation of immune system process	202	-0.295868	-1.20557	0.130531	0.464863	0.405182	1610	tags=20%, list=16%, signal=17%	PDPK1/CD59/GPR137B/RASSF5/GPX1/CBFB/DLG1/SYK/CD200/STAT2/SUSD4/ASCL2/GFER/TWSG1/ZDHHC12/GRAMD4/PHPT1/MAFB/TNFAIP3/LYN/MIF/PRDX2/PARP1/GRN/PSMB4/TSC22D3/CDK6/DAPL1/TMEM176B/DUSP1/TMEM176A/HSPA8/BANF1/NBL1/ISG15/USP18/DDT/GAL/IAPP/INS
GO:0002474	antigen processing and presentation of peptide antigen via MHC class I	16	0.454414	1.32434	0.130682	0.465034	0.405331	2050	tags=44%, list=21%, signal=35%	IDE/HLA-B/ERAP1/IKBKB/MFSD6/HLA-C/HLA-E
GO:0061351	neural precursor cell proliferation	75	-0.356359	-1.2667	0.130829	0.465193	0.405469	1526	tags=21%, list=16%, signal=18%	PAX6/KDM1A/GNAI2/SPINT1/RORA/ADGRG1/LYN/DAGLA/ILK/SOX5/BTG2/SMARCD3/INSM1/TRNP1/ASCL1/TAFA1
GO:0050804	modulation of chemical synaptic transmission	254	-0.283608	-1.17849	0.130952	0.465266	0.405533	2909	tags=35%, list=30%, signal=26%	SYT1/STAU2/PACSIN2/RIMS2/PRKAR2B/SNCA/AKAP12/STXBP5/CPEB3/KRAS/BAIAP3/RAP1A/MAPT/VGF/CYFIP1/PCDH17/GIPC1/ERC1/RAB8A/VPS18/CAMK2B/HRAS/GRM3/SQSTM1/TMEM25/FRRS1L/TPRG1L/PNKD/DLGAP4/ERC2/GSK3B/BCHE/CNTN4/UNC13A/RGS14/SLC4A8/NEURL1/SYP/HDAC6/ZMYND8/PPFIA3/TUBB2B/RTN4/NCSTN/PICK1/SCTR/KCNQ3/DVL1/SYNGR1/GNAI2/VPS35/CDH1/NPTN/CLSTN3/GRIA4/ZDHHC12/NRXN1/INA/PFN2/GHSR/STXBP1/GRIA3/GABBR1/S100B/LGMN/NLGN4X/GRIK2/STX4/EFNB3/PFN1/SYN1/YWHAH/SYT7/CALB1/DLG4/SHANK2/NSG1/GRM7/EIF4A3/FBXO2/NLGN1/PTPRD/CACNA1A/CACNA1B/SCGN/HAP1/CDK5/RAB3A/RGS4/INS
GO:0050921	positive regulation of chemotaxis	53	-0.381545	-1.27874	0.131615	0.466521	0.406628	980	tags=23%, list=10%, signal=20%	HSPB1/EDN3/CREB3/LGMN/STX4/NEDD9/MCU/CALR/VEGFB/SCG2/DAPK2/TMSB4X
GO:0062014	negative regulation of small molecule metabolic process	53	-0.381544	-1.27874	0.131615	0.466521	0.406628	1006	tags=17%, list=10%, signal=15%	PPARA/SOD1/PARP1/GCK/LEPR/TSPO/PRKG1/WNT4/INS
GO:0048167	regulation of synaptic plasticity	110	-0.322791	-1.21795	0.131484	0.466521	0.406628	2902	tags=37%, list=30%, signal=27%	STAU2/RIMS2/SNCA/CPEB3/KRAS/MAPT/VGF/GIPC1/ERC1/RAB8A/CAMK2B/HRAS/SQSTM1/ERC2/GSK3B/CNTN4/RGS14/NEURL1/SYP/PPFIA3/NCSTN/PICK1/SCTR/KCNQ3/SYNGR1/NPTN/STXBP1/S100B/LGMN/GRIK2/STX4/YWHAH/SYT7/CALB1/DLG4/SHANK2/NSG1/SCGN/CDK5/RAB3A/INS
GO:0045671	negative regulation of osteoclast differentiation	14	-0.528796	-1.33878	0.131833	0.466929	0.406983	3	tags=36%, list=0%, signal=36%	CTNNB1/TOB2/GPR137B/MAFB/IAPP
GO:0007039	protein catabolic process in the vacuole	16	-0.509327	-1.33441	0.132308	0.46804	0.407951	2365	tags=50%, list=24%, signal=38%	ATP13A2/LAMP2/TPP1/DPP7/VPS35/CD81/CCDC115/LAPTM4B
GO:0009101	glycoprotein biosynthetic process	172	-0.30184	-1.20333	0.132353	0.46804	0.407951	2166	tags=31%, list=22%, signal=24%	B3GALT4/CANT1/CHST12/TUSC3/TMEM258/B3GAT3/TCF7L2/OSTC/DPM2/ALG1/ST3GAL4/BACE2/HS6ST3/SLC35B2/B3GNT9/NCSTN/B4GAT1/DAD1/MGAT1/SERP1/MGAT4C/ST3GAL2/ST6GALNAC4/ITM2C/STT3A/MLEC/FKRP/ST3GAL6/CRPPA/ALG3/C1GALT1C1/CHST9/GMPPB/EXT1/PLOD3/TMTC4/DPM3/GALNT3/GAL3ST1/B4GALT7/SOAT1/POMGNT1/KRTCAP2/ST6GAL1/OST4/B3GALNT1/GALNT13/NECAB2/GCNT3/NUDT14/TMTC2/GALNT8/ABCA2
GO:0060421	positive regulation of heart growth	10	0.538353	1.39875	0.132468	0.46808	0.407986	1539	tags=70%, list=16%, signal=59%	BASP1/TGFBR3/AKAP6/PARP2/BMPR1A/MAPK14/RBPJ
GO:0034982	mitochondrial protein processing	11	-0.556093	-1.3286	0.132588	0.46814	0.408038	79	tags=18%, list=1%, signal=18%	IMMP2L/OMA1
GO:0010837	regulation of keratinocyte proliferation	19	0.425401	1.30729	0.132948	0.469045	0.408828	1617	tags=47%, list=16%, signal=40%	OVOL2/KLF9/IFT57/ZEB1/PTPRK/MED1/INTU/PRKD1/IFT52
GO:0034314	Arp2/3 complex-mediated actin nucleation	38	-0.405869	-1.28394	0.13314	0.469359	0.409101	1693	tags=32%, list=17%, signal=26%	PICK1/BRK1/ARPC5/WASHC3/ARPC3/ARPC4/RNH1/ARPC1A/ACTR3/MAGEL2/CTNNA2/CORO1B
GO:0051445	regulation of meiotic cell cycle	29	-0.430129	-1.29991	0.133431	0.470018	0.409675	2431	tags=31%, list=25%, signal=23%	CDC23/ANAPC13/PDE3A/CDC26/NPM2/CALR/ANAPC11/DUSP1/WNT4
GO:0033003	regulation of mast cell activation	16	-0.508547	-1.33237	0.133846	0.470383	0.409993	3365	tags=69%, list=34%, signal=45%	PTPN6/NECTIN2/SPHK2/STXBP2/FER/PDPK1/SYK/VAMP8/STXBP1/LYN/NR4A3
GO:0002097	tRNA wobble base modification	17	-0.497311	-1.32758	0.133846	0.470383	0.409993	2041	tags=35%, list=21%, signal=28%	CTU2/ELP6/ELP4/TRMT9B/ELP5/CTU1
GO:0035305	negative regulation of dephosphorylation	27	0.363039	1.2507	0.133739	0.470383	0.409993	1817	tags=33%, list=19%, signal=27%	PPP1R15A/IKBKB/INPP5K/PPP4R4/ARPP19/MFHAS1/CRY2/PPP1R8/MGAT5
GO:0034497	protein localization to phagophore assembly site	14	0.477827	1.35949	0.134211	0.470931	0.410471	2782	tags=64%, list=28%, signal=46%	STX17/WDR45B/WIPI1/MFN2/ATG16L1/PACS2/WIPI2/ATG4B/ATG13
GO:0009125	nucleoside monophosphate catabolic process	10	-0.577512	-1.34381	0.134522	0.470931	0.410471	752	tags=30%, list=8%, signal=28%	NT5M/GDA/DNPH1
GO:0021854	hypothalamus development	12	-0.547267	-1.34135	0.134281	0.470931	0.410471	3499	tags=75%, list=36%, signal=48%	UBB/NCOA1/SEMA3E/CTNNB1/UQCRQ/NR0B1/NRP2/BAX/HAP1
GO:0032418	lysosome localization	49	-0.389684	-1.29202	0.134431	0.470931	0.410471	1842	tags=29%, list=19%, signal=23%	HDAC6/PDPK1/SYK/VAMP8/FAM98A/STXBP1/BLOC1S1/BORCS8/LYN/GRP/LAT2/CHGA/RAB3A/NR4A3
GO:1990849	vacuolar localization	49	-0.389684	-1.29202	0.134431	0.470931	0.410471	1842	tags=29%, list=19%, signal=23%	HDAC6/PDPK1/SYK/VAMP8/FAM98A/STXBP1/BLOC1S1/BORCS8/LYN/GRP/LAT2/CHGA/RAB3A/NR4A3
GO:0046622	positive regulation of organ growth	13	0.485948	1.34855	0.134986	0.472191	0.411569	1539	tags=62%, list=16%, signal=52%	BASP1/TGFBR3/AKAP6/PARP2/IL7/BMPR1A/MAPK14/RBPJ
GO:0008038	neuron recognition	23	-0.456669	-1.30521	0.135417	0.473331	0.412563	2782	tags=52%, list=28%, signal=37%	DSCAML1/CDK5R1/DSCAM/SEMA5A/CNTN4/OPCML/RTN4/NDN/EXT1/EFNB3/GAP43/ROBO2
GO:0032196	transposition	11	0.515335	1.37641	0.135638	0.473376	0.412602	2943	tags=64%, list=30%, signal=45%	SIRT7/THAP9/TDRD9/ZNF93/PGBD5/ZNF91/TUT7
GO:0010592	positive regulation of lamellipodium assembly	21	-0.466048	-1.30812	0.135618	0.473376	0.412602	3023	tags=48%, list=31%, signal=33%	PLCE1/ARPC2/CYFIP1/CDC42/AUTS2/BRK1/TWF2/HSP90AA1/ACTR3/OCLN
GO:0052372	modulation by symbiont of entry into host	19	0.422125	1.29723	0.135838	0.473708	0.412892	1186	tags=26%, list=12%, signal=23%	TRIM62/TRIM11/MID2/FURIN/TRIM38
GO:0021697	cerebellar cortex formation	17	0.436856	1.30641	0.136364	0.474081	0.413216	1983	tags=59%, list=20%, signal=47%	WHRN/LDB1/DLL1/TTC21B/KNDC1/OPHN1/AGTPBP1/PTPN11/TTLL1/SLC25A46
GO:0042246	tissue regeneration	31	-0.417778	-1.27916	0.136298	0.474081	0.413216	1610	tags=32%, list=16%, signal=27%	GPX1/CD81/FKRP/HDGFL2/PTGFRN/HOPX/EYS/GAP43/TM4SF4/ERBB4
GO:0051492	regulation of stress fiber assembly	54	-0.379332	-1.2743	0.136054	0.474081	0.413216	2420	tags=31%, list=25%, signal=24%	CCDC88A/CDC42/S100A10/EVL/LIMCH1/ARHGEF10L/TPM1/ITGB1BP1/F11R/ACTG1/PFN2/PFN1/DLC1/RHOC/WNT4/STMN1/CGNL1
GO:0034599	cellular response to oxidative stress	163	-0.304694	-1.20788	0.136312	0.474081	0.413216	1915	tags=28%, list=20%, signal=23%	AIFM2/NUDT2/HSPA1B/PARK7/PEX10/HDAC6/GLRX2/AIFM1/TXN/TPM1/RPS3/GPX1/MAP1LC3A/PDK2/CHCHD2/NR4A2/FOS/LONP1/G6PD/RHOB/TNFAIP3/HDAC2/ROMO1/SOD1/PRDX2/PRDX5/PARP1/STX4/BNIP3/FXN/PPIA/MPV17/GCH1/ARL6IP5/HSPA1A/MSRA/STK25/PCNA/CCS/TP53INP1/DHRS2/PRDX3/MAP3K5/PYCR2/CRYGD/PRKCD
GO:0099504	synaptic vesicle cycle	137	-0.312738	-1.21453	0.136682	0.474824	0.413864	3275	tags=44%, list=33%, signal=30%	ATP6V1G1/VAMP2/VAMP4/CADPS/ATP6V1H/BLOC1S6/FBXL20/CPLX1/SH3GL2/PTEN/PLD1/SYT1/SV2A/RIMS2/SNCA/AP1G1/STXBP5/RAPGEF4/CTNNB1/RAP1A/CDK5R1/GRIPAP1/CYFIP1/PCDH17/ATP6V1C1/VPS18/CTBP1/AP2M1/UNC13B/ATP6V0D1/TPRG1L/ERC2/UNC13A/PIP5K1C/AP3S1/SYT9/SLC4A8/AP2S1/SYP/ITSN1/PPFIA3/ATP6AP2/NAPA/DVL1/ACTG1/AP3M2/STON2/ATP6V1B2/ATP6AP1/PFN2/STXBP1/ACTB/NLGN4X/ATP6V1D/SYN1/SYT7/NLGN1/SLC17A6/CDK5/RAB3A
GO:0007520	myoblast fusion	20	0.422046	1.30719	0.136905	0.475233	0.41422	1473	tags=35%, list=15%, signal=30%	RIPOR2/CFLAR/CAPN2/CDON/NPHS1/NFATC2/MAPK14
GO:0042743	hydrogen peroxide metabolic process	24	-0.450585	-1.29987	0.137109	0.475576	0.41452	1854	tags=42%, list=19%, signal=34%	PARK7/HDAC6/TXN/GPX1/PRDX4/SOD1/PRDX2/PRDX5/GPX3/PRDX3
GO:0048641	regulation of skeletal muscle tissue development	10	0.534033	1.38752	0.137662	0.476024	0.414911	811	tags=30%, list=8%, signal=28%	TGFB1/DLL1/CDON
GO:2000050	regulation of non-canonical Wnt signaling pathway	10	0.531946	1.3821	0.137662	0.476024	0.414911	167	tags=20%, list=2%, signal=20%	WNT5B/ANKRD6
GO:0046058	cAMP metabolic process	10	-0.576568	-1.34162	0.137763	0.476024	0.414911	784	tags=50%, list=8%, signal=46%	ADCY2/PDE8B/PDE4D/ADCY5/PDE10A
GO:0061469	regulation of type B pancreatic cell proliferation	10	-0.576246	-1.34087	0.137763	0.476024	0.414911	2461	tags=50%, list=25%, signal=37%	WDR13/NR4A1/PTPRN/FMC1/NR4A3
GO:0051125	regulation of actin nucleation	32	-0.416349	-1.27877	0.137628	0.476024	0.414911	1693	tags=31%, list=17%, signal=26%	PICK1/BRK1/WASHC3/RNH1/SCIN/FMN1/MAGEL2/VIL1/CTNNA2/CORO1B
GO:0021692	cerebellar Purkinje cell layer morphogenesis	12	0.499069	1.36031	0.138211	0.477209	0.415943	1983	tags=67%, list=20%, signal=53%	WHRN/LDB1/DLL1/TTC21B/AGTPBP1/TTLL1/SPTBN2/SLC25A46
GO:0034284	response to monosaccharide	120	-0.314688	-1.20202	0.138425	0.477581	0.416268	1994	tags=29%, list=20%, signal=24%	RACK1/RASAL2/TIAM1/NKX2-2/PTPRN/EIF2B3/KAT5/PTPRN2/GPX1/GPR27/PAX6/SLC39A14/RAB11B/FKBP1B/CDK16/GIPR/MLXIPL/ZBED3/PCSK1/TXN2/UCP2/STX4/PDE8B/RFX6/PIH1D1/SREBF1/PFKL/ADCY5/NEUROD1/ACVR1C/LRP5/HNF4A/ABCC8/SLC30A8/PCK1
GO:0035337	fatty-acyl-CoA metabolic process	26	-0.443728	-1.30593	0.138599	0.477819	0.416475	1857	tags=38%, list=19%, signal=31%	NUDT7/ELOVL4/HSD17B12/HSD17B4/ACOT7/SLC25A1/TECR/FITM2/DGAT1/HACD1
GO:0072330	monocarboxylic acid biosynthetic process	96	-0.331838	-1.22942	0.139194	0.479505	0.417945	2264	tags=32%, list=23%, signal=25%	KAT2B/ACADVL/DEGS1/CHST12/QKI/NDUFAB1/SCP2/HACD3/EIF6/PARK7/ELOVL4/HSD17B12/GPX4/PDK4/OSBPL6/GSTP1/MLXIPL/HACD4/MIF/THNSL2/HSD17B10/ACOT7/ACLY/FABP5/SLC27A5/CBR1/PTGES2/RGN/TECR/HACD1/GAMT
GO:0071359	cellular response to dsRNA	14	0.473418	1.34695	0.139474	0.480103	0.418466	1636	tags=36%, list=17%, signal=30%	ZCCHC3/RALB/RIOK3/MUL1/DHX9
GO:0045824	negative regulation of innate immune response	48	-0.387591	-1.27793	0.140278	0.482307	0.420387	1380	tags=21%, list=14%, signal=18%	STAT2/SUSD4/GFER/TNFAIP3/PARP1/GRN/BANF1/ISG15/USP18/INS
GO:0042982	amyloid precursor protein metabolic process	55	-0.374978	-1.26395	0.140327	0.482307	0.420387	1990	tags=27%, list=20%, signal=22%	RTN3/BACE2/RTN4/PSENEN/NCSTN/DLG1/RTN2/ITM2C/FKBP1A/LYN/SOAT1/NSG1/NECAB2/HAP1/ABCA2
GO:0001667	ameboidal-type cell migration	217	-0.286856	-1.17808	0.140676	0.483141	0.421113	2543	tags=30%, list=26%, signal=23%	SEMA4B/GIPC1/ADIPOR1/FER/DMTN/JUP/SYNJ2BP/CDC42/EMP2/PDGFB/AAMP/NR4A1/SEMA5A/EVL/PAXIP1/ATP5F1A/DNAJA4/SEMA3D/HDAC6/ATP2B4/PDPK1/ITGB1BP1/RTN4/NRP2/GPX1/TNFSF12/PAX6/PDCD6/CSNK2B/PTP4A3/PFN2/ISL1/TIMP1/LAMTOR2/VASH1/MESP1/HSPB1/RHOB/EDN3/LGMN/RAB13/GRN/ATP5F1B/ANXA6/RIC8A/PFN1/CALR/ILK/ADAM9/RAB25/KANK1/NANOS1/RIN2/NR2F2/SRGAP2/ACVR1C/LRP5/HYAL2/VIL1/ID1/SCG2/GFUS/ERBB4/TMSB4X/CORO1B
GO:0032147	activation of protein kinase activity	36	-0.407258	-1.28216	0.141007	0.483911	0.421785	2420	tags=36%, list=25%, signal=27%	CCDC88A/TOM1L1/EMP2/PHB2/PARK7/PDPK1/TXN/ITGB1BP1/OSBPL8/NRG1/PPIA/PRKCD/INS
GO:0043407	negative regulation of MAP kinase activity	26	-0.441382	-1.29902	0.14158	0.484774	0.422537	1093	tags=31%, list=11%, signal=27%	RGS14/SMPD1/GSTP1/LYN/DNAJA1/DUSP1/HYAL2/PRKCD
GO:1900077	negative regulation of cellular response to insulin stimulus	26	-0.440628	-1.2968	0.14158	0.484774	0.422537	1050	tags=19%, list=11%, signal=17%	LONP1/KANK1/GRB14/PRKCD/ENPP1
GO:0042471	ear morphogenesis	41	0.334951	1.25618	0.141379	0.484774	0.422537	1307	tags=27%, list=13%, signal=23%	LHFPL5/TTC39C/WHRN/BLOC1S5/WDR19/ZEB1/FZD6/WDPCP/INSIG2/INSIG1/SOBP
GO:0043537	negative regulation of blood vessel endothelial cell migration	15	0.46309	1.34022	0.142077	0.485336	0.423027	1012	tags=33%, list=10%, signal=30%	ANGPT2/TGFB1/GADD45A/MECP2/MAP2K5
GO:0051882	mitochondrial depolarization	11	-0.55214	-1.31915	0.142173	0.485336	0.423027	1994	tags=64%, list=20%, signal=51%	GCLM/RACK1/KCNQ3/ATP5IF1/PARP1/MLLT11/TSPO
GO:0043502	regulation of muscle adaptation	46	-0.389604	-1.27911	0.141864	0.485336	0.423027	1838	tags=24%, list=19%, signal=20%	ATP2B4/LMNA/TWF1/CAMK2G/PPARA/G6PD/PARP1/LMCD1/RGS4/IGFBP5/NR4A3
GO:0006359	regulation of transcription by RNA polymerase III	26	0.368568	1.24903	0.141994	0.485336	0.423027	2350	tags=50%, list=24%, signal=38%	ZNF345/POLR3F/BRF1/BRF2/DEK/ZNF143/ERCC6/ICE1/INHBA/POLR3C/DDX21/ELL/ICE2
GO:0044321	response to leptin	10	-0.572091	-1.3312	0.142626	0.486517	0.424056	644	tags=60%, list=7%, signal=56%	SIRT1/ADIPOR1/BBS2/GCK/LEPR/NR4A3
GO:0090050	positive regulation of cell migration involved in sprouting angiogenesis	10	0.525569	1.36553	0.142857	0.486567	0.4241	2475	tags=50%, list=25%, signal=37%	HDAC7/MAP3K3/PIK3C2A/ABL1/AKT3
GO:0000096	sulfur amino acid metabolic process	21	-0.461744	-1.29604	0.14307	0.486567	0.4241	1222	tags=33%, list=12%, signal=29%	SMS/BLMH/MMUT/MSRA/MTAP/MPST/ADI1
GO:0050873	brown fat cell differentiation	26	-0.43961	-1.29381	0.14307	0.486567	0.4241	35	tags=15%, list=0%, signal=15%	PRDM16/BNIP3/PLAC8/INS
GO:0043124	negative regulation of canonical NF-kappaB signal transduction	27	0.358317	1.23443	0.142857	0.486567	0.4241	2307	tags=48%, list=24%, signal=37%	USP20/OTUD7B/RIOK3/TNIP1/RIPK1/NR1D1/STAT1/TLE1/PPM1B/MAPKBP1/ZMYND11/PER1/ABL1
GO:0002832	negative regulation of response to biotic stimulus	77	-0.35004	-1.24848	0.143226	0.486731	0.424243	1380	tags=19%, list=14%, signal=17%	STAT2/SIGIRR/SUSD4/GFER/ZDHHC12/GRAMD4/TNFAIP3/PRDX2/PARP1/GRN/HSPA8/BANF1/ISG15/USP18/INS
GO:0036158	outer dynein arm assembly	12	0.495729	1.35121	0.143631	0.48758	0.424982	996	tags=50%, list=10%, signal=45%	ODAD4/DNAH5/DNAAF11/DNAI1/DNAL1/ODAD2
GO:0002526	acute inflammatory response	28	-0.432131	-1.29385	0.143906	0.48758	0.424982	1854	tags=29%, list=19%, signal=23%	PARK7/C2CD4B/SERPINA1/SIGIRR/GSTP1/EXT1/APOL2/INS
GO:0003143	embryonic heart tube morphogenesis	29	0.368562	1.28294	0.14375	0.48758	0.424982	726	tags=21%, list=7%, signal=19%	CCDC40/OVOL2/IFT57/SRF/DLL1/ACVR1
GO:0051452	intracellular pH reduction	37	-0.404472	-1.27859	0.143885	0.48758	0.424982	1742	tags=32%, list=18%, signal=27%	ATP6AP2/RAB39A/ATP6V1B2/ATP6AP1/SLC9A7/CCDC115/ATP6V0E1/RAB20/ATP6V0E2/ATP6V1D/GRN/SLC12A5
GO:0043300	regulation of leukocyte degranulation	17	-0.49038	-1.30908	0.144615	0.488886	0.426121	2942	tags=59%, list=30%, signal=41%	SPHK2/STXBP2/AP1G1/FER/PDPK1/SYK/VAMP8/STXBP1/LYN/STX4
GO:0070498	interleukin-1-mediated signaling pathway	19	0.418293	1.28545	0.144509	0.488886	0.426121	2304	tags=42%, list=24%, signal=32%	RPS6KA5/VRK2/IKBKB/IRAK2/IL1RAP/RELA/TRAF6/TNIP2
GO:0016125	sterol metabolic process	77	-0.348541	-1.24313	0.144516	0.488886	0.426121	953	tags=18%, list=10%, signal=17%	G6PD/EPHX2/PMVK/APOL2/SOD1/SOAT1/ACLY/NPC2/EBPL/SREBF1/LEPR/ACAA2/LRP5/TM7SF2
GO:0045058	T cell selection	16	0.448234	1.30633	0.144886	0.489393	0.426563	2065	tags=31%, list=21%, signal=25%	STAT6/SRF/IL6R/CTSL/ATG5
GO:0043535	regulation of blood vessel endothelial cell migration	50	0.311656	1.21368	0.144981	0.489393	0.426563	1514	tags=26%, list=15%, signal=22%	ANGPT2/ETS1/TGFB1/HDAC7/GADD45A/MECP2/MAP3K3/SP1/MAP2K5/NFE2L2/PIK3C2A/MAP2K3/PRKD1
GO:2001032	regulation of double-strand break repair via nonhomologous end joining	20	0.416964	1.29145	0.145833	0.490078	0.42716	1655	tags=30%, list=17%, signal=25%	CYREN/MRNIP/DEK/TFIP11/ERCC6/SHLD1
GO:0048640	negative regulation of developmental growth	56	-0.370408	-1.25321	0.145578	0.490078	0.42716	1845	tags=41%, list=19%, signal=34%	SPART/PTEN/RYK/IFRD1/SEMA3E/SEMA4B/BBS2/SEMA5A/SEMA3D/HDAC6/CITED2/RTN4/CDH1/PPARA/G6PD/RBP4/LGMN/WWC1/FXN/SLIT1/CDK5/RGS4/PLAC8
GO:0002562	somatic diversification of immune receptors via germline recombination within a single locus	44	0.323179	1.22491	0.145833	0.490078	0.42716	1655	tags=23%, list=17%, signal=19%	STAT6/XRCC4/TGFB1/CYREN/ATAD5/NFKBIZ/SANBR/DCLRE1C/RNF168/SHLD1
GO:0016444	somatic cell DNA recombination	44	0.323179	1.22491	0.145833	0.490078	0.42716	1655	tags=23%, list=17%, signal=19%	STAT6/XRCC4/TGFB1/CYREN/ATAD5/NFKBIZ/SANBR/DCLRE1C/RNF168/SHLD1
GO:0006109	regulation of carbohydrate metabolic process	113	-0.315938	-1.19628	0.145808	0.490078	0.42716	2304	tags=26%, list=24%, signal=20%	BAD/KAT2B/PDGFB/GSK3B/TCF7L2/PGAM1/SIRT6/IER3/EIF6/SDHAF3/PDK4/PDK2/RORA/FOXK1/PPARA/MLXIPL/MLST8/ARL2/GCK/NNMT/RGN/LEPR/PPP1CA/PRKG1/TFF3/PDK1/PHKG2/ENPP1/INS
GO:0090150	establishment of protein localization to membrane	207	-0.289082	-1.18152	0.145833	0.490078	0.42716	3330	tags=41%, list=34%, signal=28%	MTX2/SRP14/ZDHHC24/SSR1/VAMP2/RAB3IP/GDI1/ZDHHC20/GOLGA7/CIB1/TOMM40/CPLX1/TIMM10B/BCS1L/MACF1/TIMM10/GOLPH3/EMC4/SDCBP/GGA3/EMC10/REEP1/VAMP5/SRP9/CDK5R1/GRIPAP1/ZFAND2B/CHM/RAB8A/ANK3/HRAS/DMTN/SGTB/ARL6IP1/NOMO1/EMC8/NSF/SEC61G/GET3/BBS2/ATP2C1/MTCH2/SAMM50/RACK1/GRIP1/SEC61B/SSR2/PDCD5/ITGB1BP1/TOMM22/ATP13A1/TOMM7/FIS1/RILPL1/SSR3/VPS35/RAB11B/EMC9/SIL1/PEX19/BAG6/SRPRB/SYS1/ZDHHC12/ATP6AP1/BAX/PHAF1/ROMO1/BID/NDUFA13/ARFRP1/HSP90AA1/TIMM13/TAMALIN/NCLN/RAB5IF/ZDHHC14/KRT18/NSG1/TMEM147/YIF1B/CDK5/RTP4/RAB26/CD24
GO:0044790	suppression of viral release by host	11	0.510498	1.36349	0.146277	0.491158	0.428101	282	tags=18%, list=3%, signal=18%	TRIM11/MID2
GO:1902075	cellular response to salt	94	-0.328746	-1.21393	0.146371	0.491158	0.428101	2946	tags=38%, list=30%, signal=27%	EHMT2/SYT1/PPIF/EGR1/GCLM/CDK5R1/JUNB/DMTN/DAXX/TUBA1A/PDGFB/SYT9/LY6H/ATP2B4/SMPD1/NCSTN/CPNE3/KCNQ3/NEK7/GNAI2/CDH1/SYT13/CPNE1/DLG2/FOS/SLC25A23/ITPR1/LGMN/CALR/MCOLN1/SYT7/FOSB/DLG4/NLGN1/SYT17/TGM2
GO:0051205	protein insertion into membrane	60	-0.369198	-1.26592	0.146667	0.491784	0.428647	3048	tags=43%, list=31%, signal=30%	TOMM40/TIMM10B/BCS1L/TIMM10/EMC4/EMC10/REEP1/NOMO1/EMC8/GET3/MTCH2/SAMM50/PDCD5/TOMM22/TOMM7/EMC9/BAG6/BAX/ROMO1/NDUFA13/HSP90AA1/TIMM13/NCLN/RAB5IF/TMEM147/RTP4
GO:0031958	corticosteroid receptor signaling pathway	12	-0.540817	-1.32554	0.146919	0.492267	0.429068	660	tags=25%, list=7%, signal=23%	CALR/YWHAH/LMO3
GO:0120039	plasma membrane bounded cell projection morphogenesis	370	-0.269705	-1.1473	0.147182	0.492781	0.429516	3057	tags=35%, list=31%, signal=25%	PPP3CA/ABI1/SNX2/S100A6/PTK2/SPART/MACF1/SH3GL2/PTEN/DIP2A/SYT1/STAU2/FBXW8/UNC5C/SARM1/RYK/RIMS2/ENPP2/IFRD1/RREB1/NUMB/SEMA3E/DSCAML1/TNIK/SPAST/MAP2K2/PLXNC1/KIDINS220/CTNNB1/USP9X/MAP2K1/CDK5R1/NEO1/MAPT/RPL24/FEZ2/CYFIP1/SEMA4B/RAB8A/ANK3/CAMK2B/TSC22D4/CNTN1/C12orf57/IGF1R/ZNF335/DVL2/CELSR2/MAP1S/CDC42/NOVA2/DSCAM/TUBA1A/VCL/AUTS2/GSK3B/SEMA5A/CNTN4/UNC13A/GRIP1/NYAP1/SDC2/TIAM1/SEMA3D/HDAC6/PAK3/DDR1/TUBB2B/RTN4/B4GAT1/NRP2/CNTN5/DVL1/NDN/EPHA6/PAX6/ACTG1/MYO16/KIF5A/VLDLR/PRICKLE1/NR4A2/CDH1/ADGRB3/CDK5R2/CPNE1/ETV1/TWF2/SPTBN4/NRXN1/CRPPA/ISL1/STXBP1/EXT1/SLITRK6/GPM6A/CFL1/EDN3/ACTB/S100B/EFNB3/HSP90AA1/SLIT1/YWHAH/APLP1/METRN/RAC3/KANK1/STK25/DLG4/OBSL1/HECW2/KIFBP/VASP/SRGAP2/NLGN1/PTPRD/SYT17/VIL1/GAP43/SCN1B/PRKG1/CDK5/DAB1/STMN1/CTNNA2/RAB3A/NBL1/CD44/CORO1B/ROBO2
GO:0031952	regulation of protein autophosphorylation	26	-0.436828	-1.28562	0.147541	0.493619	0.430247	2457	tags=46%, list=25%, signal=35%	CALM1/TOM1L1/PDGFA/PDGFB/CALM2/DDX3X/RAP2B/PPP2R5B/CALM3/MOB1B/ENPP1/INS
GO:0034505	tooth mineralization	10	0.523356	1.35978	0.148052	0.49401	0.430587	454	tags=30%, list=5%, signal=29%	WLS/TSPEAR/ENAM
GO:0032612	interleukin-1 production	29	-0.425714	-1.28657	0.148094	0.49401	0.430587	1629	tags=28%, list=17%, signal=23%	FFAR4/GSDMD/GSTP1/ISL1/GHSR/HSPB1/TNFAIP3/HDAC2
GO:0032652	regulation of interleukin-1 production	29	-0.425714	-1.28657	0.148094	0.49401	0.430587	1629	tags=28%, list=17%, signal=23%	FFAR4/GSDMD/GSTP1/ISL1/GHSR/HSPB1/TNFAIP3/HDAC2
GO:0072080	nephron tubule development	32	-0.411258	-1.26313	0.147877	0.49401	0.430587	657	tags=25%, list=7%, signal=23%	MTSS1/DLG1/TMEM59L/ILK/CALB1/FMN1/WNT4/CD24
GO:0010880	regulation of release of sequestered calcium ion into cytosol by sarcoplasmic reticulum	18	-0.482898	-1.31444	0.148318	0.494393	0.430921	2734	tags=56%, list=28%, signal=40%	RYR2/CACNA1C/CALM1/CALM2/FKBP1B/DMD/CALM3/PDE4D/GSTO1/ANK2
GO:0099116	tRNA 5'-end processing	11	-0.547389	-1.3078	0.148562	0.494487	0.431002	2351	tags=55%, list=24%, signal=42%	POP5/THG1L/SSB/RPP25L/HSD17B10/RPP25
GO:0006941	striated muscle contraction	85	-0.340245	-1.2348	0.148564	0.494487	0.431002	2134	tags=32%, list=22%, signal=25%	NR4A1/CALM2/TTN/SCN3B/TPM1/CACNB2/DLG1/RANGRF/DSG2/FKBP1B/SGCD/DMD/CACNA2D1/HSP90AA1/CALM3/DSC2/DSP/VEGFB/KCNA5/PDE4D/ABCC9/GSTO1/KCNJ8/JSRP1/SCN1B/CHGA/ANK2
GO:0042044	fluid transport	10	-0.56868	-1.32326	0.149109	0.495869	0.432207	1019	tags=40%, list=10%, signal=36%	EXT1/ITPR1/HYAL2/AQP3
GO:0030832	regulation of actin filament length	92	-0.332172	-1.22109	0.149199	0.495869	0.432207	2625	tags=33%, list=27%, signal=24%	CAPZA2/CYFIP1/MEGF9/FER/DMTN/CDC42EP3/SEMA5A/EVL/PAK3/HAX1/DLG1/BRK1/ARPC5/LIMA1/TWF1/SPTB/ARPC3/TWF2/SPTBN4/CAPZB/PFN2/MLST8/SCIN/PFN1/KANK1/FMN1/VASP/VIL1/PRKCD/TMSB4X
GO:0070525	tRNA threonylcarbamoyladenosine metabolic process	14	-0.516935	-1.30875	0.149518	0.496251	0.432541	2118	tags=36%, list=22%, signal=28%	YRDC/TPRKB/CDK5RAP1/HSD17B10/LAGE3
GO:1901976	regulation of cell cycle checkpoint	28	0.35834	1.239	0.149533	0.496251	0.432541	1711	tags=36%, list=17%, signal=30%	BRCA1/FBXO4/GEN1/ETAA1/PPP1R10/RFWD3/CUL4A/BRCC3/TTI2/CCAR2
GO:0006418	tRNA aminoacylation for protein translation	36	0.336517	1.22581	0.149837	0.496898	0.433104	2881	tags=50%, list=29%, signal=35%	IARS1/YARS1/WARS1/SARS1/WARS2/TARS2/YARS2/EARS2/AARS1/LARS2/AARSD1/CARS1/RARS1/HARS1/GARS1/CARS2/NARS2/LRRC47
GO:0097009	energy homeostasis	42	-0.38834	-1.25924	0.150281	0.497561	0.433682	1234	tags=21%, list=13%, signal=19%	CRTC1/TMEM18/MLXIPL/LEPR/ACVR1C/MRAP2/AMPD2/NR4A3/OMA1
GO:0021549	cerebellum development	68	-0.35636	-1.25385	0.150259	0.497561	0.433682	2657	tags=41%, list=27%, signal=30%	MAP2K1/CDK5R1/UQCRQ/CNTN1/IGF1R/MDK/ATIC/TUBA1A/RPGRIP1L/SSTR1/XRCC1/B4GALT2/NCSTN/PAX6/MYO16/RORA/CDK5R2/COQ8B/SSTR2/NLGN4X/NANOS1/NEUROD1/SSTR3/HAP1/PRKG1/CDK5/DAB1/TRNP1
GO:0045637	regulation of myeloid cell differentiation	103	-0.321112	-1.19721	0.150367	0.497561	0.433682	1936	tags=24%, list=20%, signal=20%	CTR9/EIF6/PRMT6/HSPA1B/MTURN/GPR137B/HAX1/RCOR1/P4HTM/H4C3/PRMT1/PRXL2A/FOS/MAFB/LYN/ZFP36/SCIN/NEDD9/HSPA1A/PAF1/CDK6/LEO1/TESC/ISG15/IAPP
GO:0046627	negative regulation of insulin receptor signaling pathway	25	-0.443449	-1.29286	0.150602	0.497977	0.434045	1050	tags=20%, list=11%, signal=18%	LONP1/KANK1/GRB14/PRKCD/ENPP1
GO:1902930	regulation of alcohol biosynthetic process	18	-0.481252	-1.30996	0.151376	0.500171	0.435957	857	tags=22%, list=9%, signal=20%	SOD1/SREBF1/PRKG1/WNT4
GO:0001709	cell fate determination	13	-0.52069	-1.3041	0.1518	0.500839	0.43654	2813	tags=69%, list=29%, signal=49%	IFRD1/DSCAML1/CTNNB1/CDC42/NKX2-2/PAX6/ISL1/MESP1/ASCL1
GO:0031641	regulation of myelination	23	-0.449324	-1.28422	0.151786	0.500839	0.43654	3822	tags=70%, list=39%, signal=43%	SIRT2/DICER1/WASF3/LPIN1/TNFRSF21/TENM4/AKT1/RARA/MYRF/CTNNB1/CYFIP1/NCMAP/NSUN5/DLG1/EIF2AK3/ZPR1
GO:0030890	positive regulation of B cell proliferation	18	0.423443	1.28528	0.152299	0.502121	0.437656	1005	tags=33%, list=10%, signal=30%	PRLR/SLC39A10/ATAD5/PELI1/IL7/NFATC2
GO:0002821	positive regulation of adaptive immune response	48	0.314792	1.22742	0.152482	0.50236	0.437865	2060	tags=27%, list=21%, signal=21%	STAT6/TGFB1/HLA-B/FBXO38/ATAD5/NFKBIZ/FADD/SHLD1/EIF2AK4/HLA-C/TRAF6/HLA-E/IL6ST
GO:1990173	protein localization to nucleoplasm	14	-0.513429	-1.29987	0.152733	0.502821	0.438266	1490	tags=43%, list=15%, signal=36%	TCP1/CCT4/CCT7/CCT3/CCT2/CCT5
GO:0032350	regulation of hormone metabolic process	18	-0.478962	-1.30373	0.152905	0.503021	0.438442	2876	tags=56%, list=29%, signal=39%	EGR1/ATP1A1/HPN/BMP5/IGF1R/TCF7L2/STUB1/PDE8B/WNT4/GAL
GO:0070129	regulation of mitochondrial translation	21	-0.458326	-1.28645	0.153502	0.503661	0.438999	1763	tags=33%, list=18%, signal=27%	MTG1/CDK5RAP1/MALSU1/TRUB2/RPUSD3/UQCC2/COA3
GO:0030866	cortical actin cytoskeleton organization	26	-0.432591	-1.27315	0.153502	0.503661	0.438999	1637	tags=27%, list=17%, signal=22%	PLS1/DLG1/STRIP1/RAB13/LLGL2/CALR/VIL1
GO:1990823	response to leukemia inhibitory factor	60	-0.365569	-1.25348	0.153333	0.503661	0.438999	1807	tags=32%, list=18%, signal=26%	RPS16/SNX10/NRP2/SLC25A5/SYNGR1/EEF1E1/PAX6/MYNN/CACYBP/SMARCA5/PTP4A3/INA/MAT2A/EXT1/PFKP/EIF4A2/SRM/BCAT2/PRDM5
GO:0008064	regulation of actin polymerization or depolymerization	91	-0.332305	-1.21834	0.153656	0.503661	0.438999	2625	tags=33%, list=27%, signal=24%	CAPZA2/CYFIP1/MEGF9/FER/DMTN/CDC42EP3/SEMA5A/EVL/PAK3/HAX1/DLG1/BRK1/ARPC5/LIMA1/TWF1/SPTB/ARPC3/TWF2/SPTBN4/CAPZB/PFN2/MLST8/SCIN/PFN1/KANK1/FMN1/VASP/VIL1/PRKCD/TMSB4X
GO:0006836	neurotransmitter transport	106	-0.318261	-1.19678	0.153567	0.503661	0.438999	2909	tags=41%, list=30%, signal=29%	SYT1/SV2A/RIMS2/STXBP2/SNCA/STXBP5/BAIAP3/RAP1A/VPS18/UNC13B/TPRG1L/PNKD/PDZD11/NR4A1/ERC2/UNC13A/PIP5K1C/LIN7C/SYT9/SLC4A8/SYP/PARK7/PPFIA3/PTPRN2/NAPA/DVL1/ICA1/LIN7A/NRXN1/PFN2/STXBP1/STX4/LIN7B/SYN1/SYT7/NLGN1/SLC17A6/KCNJ8/RPH3AL/SLC29A4/CDK5/ABCC8/RAB3A
GO:0019748	secondary metabolic process	16	-0.499641	-1.30904	0.153846	0.503898	0.439206	1436	tags=44%, list=15%, signal=37%	MFSD12/ARL1/N6AMT1/AKR1B1/AKR7A2/AKR1A1/DDT
GO:0006835	dicarboxylic acid transport	44	-0.390109	-1.27312	0.154062	0.503898	0.439206	1295	tags=32%, list=13%, signal=28%	SLC25A11/SLC46A1/SLC25A22/STXBP1/GABBR1/UCP2/ARL6IP5/PRAF2/GRM7/SLC26A3/SLC17A6/KCNJ8/PRKG1/ABCC8
GO:0007163	establishment or maintenance of cell polarity	152	-0.302841	-1.19086	0.154023	0.503898	0.439206	1574	tags=30%, list=16%, signal=25%	CKAP5/DYNLT1/IFT20/IGF1R/GPSM1/PARD3B/CDC42/RPGRIP1L/PDZD11/GSK3B/RACK1/LIN7C/LMNA/KAT5/ABL2/DLG1/PAX6/LAMA1/MAPRE1/PRICKLE1/LIN7A/DLG2/MISP/PLEKHG3/ANK1/SYNE4/MPP7/SIPA1L3/CRB3/ACTB/HSP90AA1/WWC1/LLGL2/LIN7B/ILK/RAC3/KANK1/ACTR3/STK25/DLG4/FAM89B/KCNJ8/FRMD4B/PARD6A/PARVB
GO:0090322	regulation of superoxide metabolic process	11	-0.545447	-1.30316	0.154952	0.506445	0.441426	1525	tags=55%, list=16%, signal=46%	SYK/GNAI2/GSTP1/SOD1/GCH1/PRKCD
GO:1904645	response to amyloid-beta	18	-0.477245	-1.29906	0.155963	0.508467	0.443188	1141	tags=50%, list=12%, signal=44%	IGF1R/ABCC1/GSK3B/CACNA2D1/LGMN/PARP1/CACNA1A/CACNA1B/CDK5
GO:0045453	bone resorption	27	-0.428608	-1.26953	0.156018	0.508467	0.443188	1789	tags=30%, list=18%, signal=24%	GPR137B/TPP1/SNX10/PDK4/SYK/EXT1/TNFAIP3/IAPP
GO:0001505	regulation of neurotransmitter levels	99	-0.324621	-1.20658	0.15602	0.508467	0.443188	2909	tags=40%, list=30%, signal=29%	SYT1/SV2A/RIMS2/STXBP2/SNCA/STXBP5/BAIAP3/RAP1A/VPS18/UNC13B/TPRG1L/PNKD/PDZD11/NR4A1/ERC2/UNC13A/PIP5K1C/LIN7C/SYT9/SLC4A8/SYP/PARK7/PPFIA3/PTPRN2/NAPA/DVL1/LIN7A/NRXN1/PFN2/STXBP1/LIN7B/SYN1/SYT7/NLGN1/KCNJ8/RPH3AL/SLC29A4/CDK5/ABCC8/RAB3A
GO:0048562	embryonic organ morphogenesis	98	0.265236	1.17215	0.155914	0.508467	0.443188	2131	tags=32%, list=22%, signal=25%	LHFPL5/CCDC40/OVOL2/TTC39C/MTHFD1L/MTHFD1/WHRN/BLOC1S5/IFT57/WDR19/SRF/ZEB1/FZD6/DLL1/ACVR1/WDPCP/INSIG2/DYNC2I1/INSIG1/SOBP/PHACTR4/IFT52/HIPK1/NDST1/SMAD2/LRIG1/TSHZ1/TULP3/PSEN1/MIB1/SP3
GO:0002347	response to tumor cell	16	0.445109	1.29722	0.15625	0.508852	0.443523	494	tags=25%, list=5%, signal=24%	TXNIP/TGFB1/HAVCR2/FBXO38
GO:1905906	regulation of amyloid fibril formation	12	-0.539117	-1.32137	0.156398	0.508968	0.443625	901	tags=17%, list=9%, signal=15%	PFDN6/IAPP
GO:0045124	regulation of bone resorption	17	-0.485666	-1.29649	0.156923	0.51031	0.444794	1789	tags=29%, list=18%, signal=24%	GPR137B/PDK4/SYK/TNFAIP3/IAPP
GO:0097091	synaptic vesicle clustering	10	-0.562923	-1.30987	0.157212	0.510884	0.445294	675	tags=70%, list=7%, signal=65%	PTEN/CTNNB1/PCDH17/CTBP1/SYN1/NLGN1/RAB3A
GO:0060669	embryonic placenta morphogenesis	14	-0.51069	-1.29294	0.157556	0.510902	0.44531	3119	tags=50%, list=32%, signal=34%	NCOA1/SPINT2/ZNF568/BMP5/TRIM28/SPINT1/CDKN1C
GO:0055022	negative regulation of cardiac muscle tissue growth	14	-0.510387	-1.29217	0.157556	0.510902	0.44531	1006	tags=36%, list=10%, signal=32%	CITED2/PPARA/G6PD/RBP4/RGS4
GO:0061117	negative regulation of heart growth	14	-0.510387	-1.29217	0.157556	0.510902	0.44531	1006	tags=36%, list=10%, signal=32%	CITED2/PPARA/G6PD/RBP4/RGS4
GO:0045830	positive regulation of isotype switching	18	0.418961	1.27167	0.158046	0.512123	0.446375	622	tags=17%, list=6%, signal=16%	STAT6/TGFB1/ATAD5
GO:0090312	positive regulation of protein deacetylation	10	-0.562466	-1.3088	0.158833	0.512212	0.446452	1842	tags=50%, list=19%, signal=41%	SIRT1/HDAC6/NDN/SMARCA5/NNMT
GO:0070431	nucleotide-binding oligomerization domain containing 2 signaling pathway	10	-0.562172	-1.30812	0.158833	0.512212	0.446452	1862	tags=50%, list=19%, signal=41%	HSPA1B/SLC15A4/TNFAIP3/HSPA1A/NAGK
GO:0001956	positive regulation of neurotransmitter secretion	10	-0.560446	-1.3041	0.158833	0.512212	0.446452	3367	tags=70%, list=34%, signal=46%	DTNBP1/SYT1/SNCA/BAIAP3/SLC4A8/STXBP1/NLGN1
GO:0071312	cellular response to alkaloid	16	0.442667	1.29011	0.159091	0.512212	0.446452	2030	tags=50%, list=21%, signal=40%	SLC1A1/MECP2/MDM2/CASP3/RECQL5/TMEM38A/TMEM38B/SELENON
GO:0006743	ubiquinone metabolic process	15	-0.500716	-1.28746	0.158805	0.512212	0.446452	1993	tags=60%, list=20%, signal=48%	PPTC7/COQ5/NDUFA9/COQ10A/COQ9/AIFM2/COQ7/COQ8B/COQ2
GO:0060964	regulation of miRNA-mediated gene silencing	17	0.425145	1.27139	0.159091	0.512212	0.446452	2769	tags=53%, list=28%, signal=38%	TGFB1/MECP2/BCDIN3D/RIPK1/TP53/LIMD1/FXR1/DGCR8/TRUB1
GO:0007040	lysosome organization	78	-0.341455	-1.21923	0.158915	0.512212	0.446452	3171	tags=44%, list=32%, signal=30%	ATP6V1H/HEXB/CHMP6/TMEM165/ACP2/NAGLU/SCARB2/CREG1/HOOK3/TFE3/RAB14/ATP6V0B/VPS18/AKTIP/CHMP7/CHMP5/CLVS1/CHMP2A/TPP1/ATP6AP2/RAB39A/VPS35/HOOK1/HOOK2/ATP6AP1/CCDC115/RAB20/HPS1/ATP6V1D/GRN/MCOLN1/SYT7/HEXA/LAPTM4B
GO:0080171	lytic vacuole organization	78	-0.341455	-1.21923	0.158915	0.512212	0.446452	3171	tags=44%, list=32%, signal=30%	ATP6V1H/HEXB/CHMP6/TMEM165/ACP2/NAGLU/SCARB2/CREG1/HOOK3/TFE3/RAB14/ATP6V0B/VPS18/AKTIP/CHMP7/CHMP5/CLVS1/CHMP2A/TPP1/ATP6AP2/RAB39A/VPS35/HOOK1/HOOK2/ATP6AP1/CCDC115/RAB20/HPS1/ATP6V1D/GRN/MCOLN1/SYT7/HEXA/LAPTM4B
GO:1905515	non-motile cilium assembly	45	0.317538	1.21146	0.158451	0.512212	0.446452	3366	tags=60%, list=34%, signal=40%	IFT88/IFT57/CEP135/MAK/ATMIN/GORAB/INTU/CEP126/WRAP73/IFT52/DYNC2H1/CEP250/CEP89/TTC8/PIBF1/CSNK1D/CC2D2A/IFT74/C2CD3/EXOC5/ENKD1/BBS4/CEP290/NPHP3/MAP4/PCM1/IFT122
GO:1903405	protein localization to nuclear body	12	-0.53816	-1.31903	0.159558	0.512621	0.446809	1490	tags=50%, list=15%, signal=42%	TCP1/CCT4/CCT7/CCT3/CCT2/CCT5
GO:1904867	protein localization to Cajal body	12	-0.53816	-1.31903	0.159558	0.512621	0.446809	1490	tags=50%, list=15%, signal=42%	TCP1/CCT4/CCT7/CCT3/CCT2/CCT5
GO:0046459	short-chain fatty acid metabolic process	12	-0.536957	-1.31608	0.159558	0.512621	0.446809	1486	tags=33%, list=15%, signal=28%	ACADS/THNSL2/MMUT/PCK1
GO:0032069	regulation of nuclease activity	16	-0.494596	-1.29582	0.16	0.513678	0.44773	3297	tags=75%, list=34%, signal=50%	HMGB2/NPM1/TMBIM6/AKT1/SIRT1/DFFA/PDE3A/RPS3/TERF1/HSPA1A/PCNA/PRKCD
GO:0048844	artery morphogenesis	21	0.391656	1.23741	0.160121	0.513702	0.447751	2624	tags=38%, list=27%, signal=28%	SOX4/SRF/BMPR1A/RBPJ/LDLR/ARID2/AKT3/ZMIZ1
GO:0042472	inner ear morphogenesis	33	0.347724	1.24572	0.160256	0.513773	0.447813	1307	tags=30%, list=13%, signal=26%	LHFPL5/TTC39C/WHRN/BLOC1S5/ZEB1/FZD6/WDPCP/INSIG2/INSIG1/SOBP
GO:0098911	regulation of ventricular cardiac muscle cell action potential	10	-0.559102	-1.30098	0.160454	0.51397	0.447985	2734	tags=70%, list=28%, signal=51%	RYR2/CACNA1C/JUP/DLG1/DSG2/DSC2/DSP
GO:0000305	response to oxygen radical	14	-0.507117	-1.28389	0.160772	0.51397	0.447985	857	tags=50%, list=9%, signal=46%	PRDX1/GLRX2/SOD1/PRDX2/UCP2/GCH1/CCS
GO:1902914	regulation of protein polyubiquitination	20	0.405421	1.25569	0.160714	0.51397	0.447985	1167	tags=30%, list=12%, signal=26%	FBXO4/SKP2/UBE2V1/GABARAP/GPS2/UBE2D1
GO:0097242	amyloid-beta clearance	20	0.405228	1.25509	0.160714	0.51397	0.447985	1764	tags=35%, list=18%, signal=29%	IDE/IFNGR1/SRF/CLU/CYP51A1/LDLR/RAB5A
GO:0099084	postsynaptic specialization organization	21	-0.456318	-1.28081	0.160954	0.51419	0.448176	1824	tags=38%, list=19%, signal=31%	ZMYND8/DLG1/ZDHHC12/NRXN1/SHANK2/NLGN1/PTPRD/GAP43
GO:0046040	IMP metabolic process	13	-0.516951	-1.29474	0.161189	0.514232	0.448213	725	tags=31%, list=7%, signal=29%	ATIC/APRT/ADSS1/AMPD2
GO:0015872	dopamine transport	22	-0.452681	-1.28119	0.161194	0.514232	0.448213	1940	tags=36%, list=20%, signal=29%	SYT9/PARK7/SYT13/GABBR1/SYT7/SYT17/TGM2/SLC29A4
GO:0060147	regulation of post-transcriptional gene silencing	19	0.409787	1.25931	0.16185	0.515597	0.449403	2769	tags=53%, list=28%, signal=38%	TGFB1/MECP2/BCDIN3D/RIPK1/TP53/ADAR/LIMD1/FXR1/DGCR8/TRUB1
GO:0051924	regulation of calcium ion transport	97	-0.324142	-1.2038	0.161765	0.515597	0.449403	1638	tags=24%, list=17%, signal=20%	CACNB2/GNB5/GNAI2/FKBP1B/CAMK2G/DMD/CACNA2D1/FKBP1A/BAX/G6PD/LYN/CALM3/WFS1/PDE4D/GSTO1/WNK3/TSPAN13/TSPO/HAP1/JSRP1/MRLN/RGS4/ANK2
GO:0009083	branched-chain amino acid catabolic process	18	-0.471976	-1.28471	0.16208	0.515604	0.449409	719	tags=22%, list=7%, signal=21%	HSD17B10/ECHS1/BCKDHB/BCAT2
GO:0070536	protein K63-linked deubiquitination	28	0.350808	1.21295	0.161994	0.515604	0.449409	1420	tags=29%, list=14%, signal=25%	SPATA2/USP20/YOD1/OTUD7B/ABRAXAS2/CYLD/STAMBP/BRCC3
GO:0060008	Sertoli cell differentiation	12	-0.534203	-1.30933	0.162717	0.516183	0.449913	1636	tags=75%, list=17%, signal=63%	FNDC3A/ARID4A/RARA/FER/NR0B1/ATRX/HSD17B4/RAB13/WNT4
GO:0046661	male sex differentiation	79	-0.343269	-1.22706	0.162581	0.516183	0.449913	1816	tags=24%, list=19%, signal=20%	MAMLD1/CITED2/RRM1/NR0B1/REC8/ATRX/HSD17B4/ADGRG1/PRDX4/BAX/H3-3B/RAB13/TFPT/MEA1/NUDT1/WNT4/CSMD1/TESC/FKBP4
GO:0000288	nuclear-transcribed mRNA catabolic process, deadenylation-dependent decay	60	0.296594	1.20979	0.162698	0.516183	0.449913	2513	tags=37%, list=26%, signal=27%	PAN2/CNOT1/CNOT6/ZFP36L2/PATL2/AGO2/RC3H2/SAMD4A/PARN/TNRC6A/DIS3/DHX9/PATL1/SAMD4B/PAN3/RC3H1/DCP2/DCP1B/TENT4A/PDE12/TNRC6C/EXOSC8
GO:0070585	protein localization to mitochondrion	109	-0.315594	-1.18705	0.162621	0.516183	0.449913	1792	tags=22%, list=18%, signal=18%	PDCD5/AIFM1/TOMM22/HAX1/TOMM7/ATP5IF1/FIS1/TIMM50/FKBP8/UBL5/BAX/ROMO1/BID/TIMM17B/HSPD1/NDUFA13/HSP90AA1/TIMM13/DNAJA1/SREBF1/TSPO/AIP/IMMP2L/ISG15
GO:0043534	blood vessel endothelial cell migration	65	0.28457	1.17493	0.16318	0.517288	0.450877	1514	tags=25%, list=15%, signal=21%	ANGPT2/ETS1/TGFB1/HDAC7/GADD45A/MECP2/SRF/GREM1/MAP3K3/SP1/MAP2K5/NFE2L2/VHL/PIK3C2A/MAP2K3/PRKD1
GO:0060117	auditory receptor cell development	10	0.51759	1.3448	0.163636	0.517422	0.450993	853	tags=40%, list=9%, signal=37%	LHFPL5/SLC4A7/WHRN/WDPCP
GO:0006369	termination of RNA polymerase II transcription	10	0.516154	1.34107	0.163636	0.517422	0.450993	1390	tags=30%, list=14%, signal=26%	SCAF4/SETX/TTF2
GO:0071402	cellular response to lipoprotein particle stimulus	18	0.417974	1.26868	0.163793	0.517422	0.450993	402	tags=17%, list=4%, signal=16%	TXNIP/TGFB1/NPC1
GO:0048754	branching morphogenesis of an epithelial tube	50	-0.378995	-1.26106	0.163711	0.517422	0.450993	2797	tags=38%, list=29%, signal=27%	SEMA3E/KRAS/CTNNB1/MDK/MAGED1/PHB2/SIRT6/DDR1/DLG1/TMEM59L/LAMA1/EXT1/ILK/PPP1CA/LRP5/PGR/WNT4/CSMD1/CTSZ
GO:0050688	regulation of defense response to virus	50	0.304542	1.18597	0.163569	0.517422	0.450993	2065	tags=32%, list=21%, signal=25%	TRIM11/ZDHHC1/ATG12/TRAF3IP1/NPLOC4/RIOK3/TRIM38/MUL1/CCDC92/TRAF3IP2/DHX9/STAT1/EIF2AK4/PPM1B/ITCH/ATG5
GO:0061326	renal tubule development	34	-0.401721	-1.25186	0.164006	0.517733	0.451264	1561	tags=26%, list=16%, signal=22%	MTSS1/DLG1/TMEM59L/PRICKLE1/ILK/CALB1/FMN1/WNT4/CD24
GO:0099003	vesicle-mediated transport in synapse	152	-0.300507	-1.18169	0.164368	0.518514	0.451945	3275	tags=43%, list=33%, signal=29%	ATP6V1G1/VAMP2/VAMP4/CADPS/ATP6V1H/BLOC1S6/FBXL20/CPLX1/SH3GL2/PTEN/PLD1/SYT1/SV2A/RIMS2/SNCA/AP1G1/NUMB/STXBP5/RAPGEF4/CTNNB1/RAP1A/CDK5R1/GRIPAP1/CYFIP1/PCDH17/ATP6V1C1/RAB8A/VPS18/CTBP1/AP2M1/UNC13B/ATP6V0D1/TPRG1L/ERC2/UNC13A/PIP5K1C/AP3S1/SYT9/SLC4A8/AP2S1/SYP/ITSN1/PPFIA3/ATP6AP2/NAPA/DVL1/ACTG1/AP3M2/VPS35/STON2/ATP6V1B2/ATP6AP1/PFN2/STXBP1/ACTB/NLGN4X/ATP6V1D/SYN1/CALY/SYT7/NSG1/NLGN1/SLC17A6/CDK5/RAB3A
GO:1903427	negative regulation of reactive oxygen species biosynthetic process	11	-0.539753	-1.28956	0.164537	0.518686	0.452095	217	tags=27%, list=2%, signal=27%	PPARA/COA8/INS
GO:0032897	negative regulation of viral transcription	11	0.500231	1.33607	0.164894	0.519355	0.452678	834	tags=36%, list=9%, signal=33%	TRIM62/TRIM11/MID2/TRIM14
GO:0014812	muscle cell migration	38	-0.395167	-1.25009	0.164978	0.519355	0.452678	218	tags=13%, list=2%, signal=13%	PRKG1/IGFBP5/S100A11/CORO1B/NR4A3
GO:0043620	regulation of DNA-templated transcription in response to stress	28	0.350523	1.21197	0.165109	0.519406	0.452722	3313	tags=57%, list=34%, signal=38%	NFE2L2/VHL/TP53/RELA/RBPJ/ATF6B/ARNT/HSPA5/MBTPS2/ATF4/CEBPB/NCK2/RPS6KA3/ATF3/BCLAF1/DDIT3
GO:1901096	regulation of autophagosome maturation	13	0.475241	1.31884	0.165289	0.519612	0.452902	2065	tags=54%, list=21%, signal=43%	TBC1D25/ATG12/RUBCN/TMEM39A/TOM1/SMCR8/ATG5
GO:0060306	regulation of membrane repolarization	14	-0.503233	-1.27406	0.165595	0.519703	0.452982	1141	tags=29%, list=12%, signal=25%	CACNA2D1/KCNA5/SCN1B/ANK2
GO:0070542	response to fatty acid	25	-0.431485	-1.25798	0.165663	0.519703	0.452982	3548	tags=52%, list=36%, signal=33%	CDK4/ACSL1/PDK3/FOXO1/CAT/ALAD/ASS1/PPP5C/PDK4/GIPR/PCSK1/UCP2/SREBF1
GO:0009743	response to carbohydrate	132	-0.306279	-1.18298	0.165501	0.519703	0.452982	1994	tags=27%, list=20%, signal=22%	RACK1/RASAL2/TIAM1/NKX2-2/PTPRN/EIF2B3/KAT5/PTPRN2/GPX1/GPR27/PAX6/SLC39A14/RAB11B/FKBP1B/CDK16/GIPR/MLXIPL/LYN/ZBED3/PCSK1/TXN2/UCP2/STX4/PDE8B/RFX6/PIH1D1/SREBF1/PFKL/ADCY5/NEUROD1/ACVR1C/LRP5/HNF4A/ABCC8/SLC30A8/PCK1
GO:2000241	regulation of reproductive process	70	-0.351893	-1.23669	0.166013	0.520442	0.453626	1105	tags=19%, list=11%, signal=17%	PRDX4/NPM2/TIMP1/STXBP1/BAX/HDAC2/SOD1/CALR/ANAPC11/RGN/DUSP1/ACVR1C/WNT4
GO:0120178	steroid hormone biosynthetic process	19	-0.467531	-1.28493	0.166159	0.520538	0.453709	1604	tags=53%, list=16%, signal=44%	HSD17B8/EGR1/ATP1A1/BMP5/HSD17B12/DHRS11/AKR1B1/TSPO/WNT4/CRH
GO:0060122	inner ear receptor cell stereocilium organization	15	0.449967	1.30224	0.166667	0.521769	0.454782	805	tags=33%, list=8%, signal=31%	LHFPL5/IFT88/WHRN/PJVK/CECR2
GO:0048246	macrophage chemotaxis	13	-0.514718	-1.28915	0.167449	0.523495	0.456287	2527	tags=54%, list=26%, signal=40%	PTK2/MTUS1/MDK/RPL13A/CKLF/MIF/DDT
GO:0030212	hyaluronan metabolic process	13	-0.514714	-1.28914	0.167449	0.523495	0.456287	821	tags=69%, list=8%, signal=64%	HEXB/CLTC/ABCC5/SMPD3/PDGFB/GUSB/HEXA/HYAL2/CD44
GO:0000479	endonucleolytic cleavage of tricistronic rRNA transcript (SSU-rRNA, 5.8S rRNA, LSU-rRNA)	12	0.48452	1.32065	0.168022	0.524759	0.457389	1635	tags=42%, list=17%, signal=35%	FCF1/UTP20/TSR1/RCL1/NOP14
GO:0000028	ribosomal small subunit assembly	15	-0.494409	-1.27124	0.168239	0.524759	0.457389	3842	tags=60%, list=39%, signal=37%	RPS28/MRPS7/RPS19/RPL38/RPS5/RPS14/RPS15/RPSA/RPS27L
GO:0014059	regulation of dopamine secretion	15	-0.494368	-1.27114	0.168239	0.524759	0.457389	2909	tags=53%, list=30%, signal=38%	DTNBP1/SYT1/SNCA/SYT9/SYT13/GABBR1/SYT7/SYT17
GO:0021510	spinal cord development	43	-0.384322	-1.2493	0.168317	0.524759	0.457389	1836	tags=26%, list=19%, signal=21%	SOX12/NKX2-2/PAX6/VLDLR/ISL1/SLIT1/ZPR1/MPST/CD320/DAB1/ASCL1
GO:0035176	social behavior	25	0.365505	1.22423	0.168639	0.525041	0.457634	658	tags=28%, list=7%, signal=26%	CNTNAP2/ATXN1/MECP2/CIC/EIF4EBP2/NPAS4/BRINP1
GO:0051703	biological process involved in intraspecies interaction between organisms	25	0.365505	1.22423	0.168639	0.525041	0.457634	658	tags=28%, list=7%, signal=26%	CNTNAP2/ATXN1/MECP2/CIC/EIF4EBP2/NPAS4/BRINP1
GO:0033194	response to hydroperoxide	11	-0.536894	-1.28273	0.169329	0.526249	0.458687	471	tags=45%, list=5%, signal=43%	XRCC1/GPX1/GPX3/TP53INP1/PRKCD
GO:0006664	glycolipid metabolic process	72	-0.34565	-1.22223	0.169492	0.526249	0.458687	2515	tags=49%, list=26%, signal=36%	B4GALT3/PRKAA1/UGT8/HEXB/ST3GAL5/SCCPDH/NAGLU/PGAP2/NEU1/SUMF1/GM2A/ITGB8/PGAP4/B3GALT4/DPM2/ST3GAL4/SMPD1/FUCA1/PIGZ/PIGO/ST3GAL2/GLA/ST6GALNAC4/ST3GAL6/PIGF/BAX/DPM3/GAL3ST1/HEXA/CERK/B3GALNT1/PIGP/GPAA1/ABCA2/PRKCD
GO:1903509	liposaccharide metabolic process	72	-0.34565	-1.22223	0.169492	0.526249	0.458687	2515	tags=49%, list=26%, signal=36%	B4GALT3/PRKAA1/UGT8/HEXB/ST3GAL5/SCCPDH/NAGLU/PGAP2/NEU1/SUMF1/GM2A/ITGB8/PGAP4/B3GALT4/DPM2/ST3GAL4/SMPD1/FUCA1/PIGZ/PIGO/ST3GAL2/GLA/ST6GALNAC4/ST3GAL6/PIGF/BAX/DPM3/GAL3ST1/HEXA/CERK/B3GALNT1/PIGP/GPAA1/ABCA2/PRKCD
GO:1990845	adaptive thermogenesis	95	-0.321754	-1.19175	0.169306	0.526249	0.458687	1635	tags=21%, list=17%, signal=18%	SCTR/FFAR4/SLC25A5/SYK/KDM1A/HADH/PRDM16/S100B/PTH2R/UCP2/GNAS/PEMT/CKB/FABP5/SLC25A4/LEPR/ID1/ALDH1A1/PLAC8/OMA1
GO:0016126	sterol biosynthetic process	43	-0.381843	-1.24124	0.169731	0.526632	0.459021	953	tags=16%, list=10%, signal=15%	G6PD/PMVK/SOD1/ACLY/SREBF1/ACAA2/TM7SF2
GO:0045822	negative regulation of heart contraction	10	-0.557513	-1.29728	0.170178	0.527297	0.4596	1387	tags=40%, list=14%, signal=34%	FKBP1B/SPTBN4/RNLS/PDE4D
GO:1903523	negative regulation of blood circulation	10	-0.557513	-1.29728	0.170178	0.527297	0.4596	1387	tags=40%, list=14%, signal=34%	FKBP1B/SPTBN4/RNLS/PDE4D
GO:0032868	response to insulin	180	-0.292547	-1.17063	0.170429	0.527712	0.459962	1555	tags=18%, list=16%, signal=16%	PDK4/PDK2/PAX6/SLC39A14/GNAI2/HADH/FOS/OSBPL8/LONP1/GHSR/PPARA/LYN/SRSF6/ZBED3/UCP2/PARP1/RAB13/SNX5/PKM/GCK/KANK1/SREBF1/GKAP1/ACVR1C/KCNJ8/GRB14/ABCC8/PRKCD/ENPP1/PDE3B/GAL/PCK1/INS
GO:2000679	positive regulation of transcription regulatory region DNA binding	13	-0.513712	-1.28663	0.170579	0.527816	0.460053	1854	tags=46%, list=19%, signal=37%	PARK7/DDRGK1/PAX6/H1-0/LAMTOR5/NEUROD1
GO:0010800	positive regulation of peptidyl-threonine phosphorylation	14	0.455946	1.29724	0.171053	0.527947	0.460167	223	tags=14%, list=2%, signal=14%	GCG/TGFB1
GO:0045185	maintenance of protein location	62	-0.357694	-1.23278	0.171088	0.527947	0.460167	2027	tags=26%, list=21%, signal=21%	KDELR1/G3BP2/PARK7/TXN/TWF1/KDELR2/TWF2/YWHAB/SCIN/ARL2/TSPO/CHCHD10/GPAA1/CDK5/TMSB4X/NBL1
GO:0022604	regulation of cell morphogenesis	151	-0.300198	-1.17774	0.170901	0.527947	0.460167	3033	tags=36%, list=31%, signal=25%	PHIP/ARAP1/PTK2/MACF1/SYT1/STAU2/FBXW8/ALDOA/RIMS2/ENPP2/RREB1/CDC42SE1/SEMA3E/PLXNC1/MYH10/CYFIP1/HPN/CFDP1/CAMK2B/DMTN/DVL2/BAMBI/CDC42EP3/UNC13A/GRIP1/TBCCD1/TIAM1/HDAC6/TPM1/DVL1/DLG1/F11R/MYL12A/STRIP1/MYO10/SH3KBP1/GAS2/CAPZB/ZNF135/CFL1/CLDN3/CLDN4/RAC3/KANK1/DLG4/OBSL1/PTPRD/SYT17/VIL1/FITM2/DLC1/CD44/PARVB/CORO1B
GO:0045321	leukocyte activation	389	-0.26645	-1.13417	0.170833	0.527947	0.460167	1836	tags=18%, list=19%, signal=15%	SOX12/PDPK1/GPR137B/RASSF5/KAT5/RPS3/RNF8/NCSTN/SLC25A5/CBFB/ABL2/DLG1/SYK/JMJD6/TICAM1/KLF6/IGFBP2/VAMP8/CD200/RORA/FKBP1B/CD81/HHEX/ASCL2/BAG6/SH3KBP1/TWSG1/SLC15A4/FKBP1A/STXBP1/BAX/MAFB/TNFAIP3/LYN/SLC39A6/ACTB/MIF/SOD1/BID/PRDX2/HSPD1/STX4/EFNB3/GRN/RAB29/NEDD9/ADAM9/CDK6/IFI35/DAPL1/SMARCD3/LEPR/DHRS2/DHPS/KCNJ8/GRP/HYAL2/CD320/LAT2/WNT4/IMPDH2/PRKCD/RELB/CHGA/CD44/NR4A3/GAL/PCK1/SKAP2/CD24/INS
GO:1901659	glycosyl compound biosynthetic process	16	-0.489674	-1.28292	0.172308	0.530933	0.46277	725	tags=25%, list=7%, signal=23%	APRT/UCKL1/MTAP/DTYMK
GO:0010803	regulation of tumor necrosis factor-mediated signaling pathway	34	0.338856	1.22593	0.172524	0.530933	0.46277	1305	tags=29%, list=13%, signal=26%	ULK1/CASP4/RFFL/SPATA2/IKBKB/SPPL2B/OTULIN/GPS2/CYLD/RIPK1
GO:0060119	inner ear receptor cell development	21	0.386971	1.22261	0.172205	0.530933	0.46277	853	tags=33%, list=9%, signal=30%	LHFPL5/SLC4A7/IFT88/WHRN/PJVK/CECR2/WDPCP
GO:0006623	protein targeting to vacuole	41	0.322765	1.21048	0.172414	0.530933	0.46277	1198	tags=22%, list=12%, signal=19%	MON1B/PIK3R4/AP4M1/VPS37B/VPS54/NEDD4/VPS53/ATG14/CLU
GO:0032024	positive regulation of insulin secretion	55	-0.363633	-1.22571	0.173025	0.532112	0.463797	1564	tags=25%, list=16%, signal=22%	GPR27/SERP1/GIPR/ISL1/RBP4/ITPR1/STX4/PFKM/MCU/GCK/RFX6/RPH3AL/ABCC8/SLC30A8
GO:0097049	motor neuron apoptotic process	13	0.469535	1.30301	0.173554	0.533016	0.464585	1237	tags=38%, list=13%, signal=34%	SLC1A1/VPS54/KCNB1/FADD/MAP3K12
GO:0035720	intraciliary anterograde transport	13	0.469189	1.30205	0.173554	0.533016	0.464585	1743	tags=46%, list=18%, signal=38%	IFT88/IFT57/TRAF3IP1/IFT46/IFT52/IFT81
GO:0009988	cell-cell recognition	19	-0.462057	-1.26988	0.17378	0.533351	0.464877	1561	tags=47%, list=16%, signal=40%	DLG1/TCP1/CCT4/CD81/CCT7/CCT3/CCT2/NEDD9/CCT5
GO:0071900	regulation of protein serine/threonine kinase activity	155	-0.297526	-1.17556	0.173913	0.533396	0.464917	2518	tags=30%, list=26%, signal=22%	PTPRJ/KSR1/CALM1/PRKAR1A/HRAS/DVL2/PDGFA/CDKN2D/PDGFB/TFAP4/PKIB/CALM2/DDX3X/RGS14/ATP2B4/RPS3/SMPD1/CDK5RAP1/DIPK2A/HEXIM2/HHEX/CDK5R2/ERP29/GSTP1/HERC5/HEXIM1/LYN/EDN3/ACTB/CALM3/CCNG2/ADAM9/DIRAS3/PIH1D1/PKIA/DNAJA1/CCNG1/DUSP1/NR2F2/LRP5/HYAL2/CCND2/MAP3K5/PRKCD/CDKN1C/CD24
GO:0006954	inflammatory response	279	-0.273286	-1.14302	0.174145	0.533747	0.465223	1629	tags=20%, list=17%, signal=17%	FFAR4/GPX1/PLGRKT/SHARPIN/NEK7/SYK/F11R/VPS35/TICAM1/SERPINA1/GSDMD/VAMP8/CD200/RORA/CD81/SIGIRR/CHID1/FOS/LY96/ZDHHC12/MGST2/GSTP1/ISL1/TIMP1/GHSR/EXT1/PPARA/TNFAIP3/LYN/APOL2/TSPAN2/TRADD/MIF/SOD1/PRDX2/PRDX5/ZFP36/POMGNT1/GRN/PSMB4/DAGLA/ELF3/IFI35/KCNJ8/HYAL2/CAMK2N1/HSPA8/SCG2/PRKCD/CRH/RELB/TMSB4X/CD44/USP18/DDT/INS
GO:0051453	regulation of intracellular pH	52	-0.369109	-1.23702	0.174797	0.534884	0.466214	1921	tags=31%, list=20%, signal=25%	SLC4A8/ATP6AP2/RAB39A/ATP6V1B2/ATP6AP1/SLC9A7/CCDC115/ATP6V0E1/RAB20/ATP6V0E2/SLC9A9/ATP6V1D/GRN/ATP5F1B/SLC12A5/SLC26A3
GO:1902882	regulation of response to oxidative stress	22	0.378041	1.21807	0.174699	0.534884	0.466214	2337	tags=45%, list=24%, signal=35%	SLC7A11/SESN2/PNPLA8/GGT7/NFE2L2/FUT8/SELENON/MEAK7/NCOA7/TBC1D24
GO:1903825	organic acid transmembrane transport	75	-0.340353	-1.2098	0.17487	0.534884	0.466214	1766	tags=25%, list=18%, signal=21%	SLC25A11/SLC46A1/SLC38A10/MFSD12/SLC25A22/SLC15A4/SLC38A4/UCP2/SLC7A2/SLC17A5/ARL6IP5/PRAF2/SLC27A5/SLC38A11/SLC25A1/SLC17A6/SLC7A8/SLC29A4/RGS4
GO:0008356	asymmetric cell division	12	-0.527529	-1.29297	0.175355	0.535012	0.466325	2318	tags=42%, list=24%, signal=32%	ING2/RGS14/PAX6/ACTR3/SOX5
GO:0032011	ARF protein signal transduction	17	-0.473759	-1.26471	0.175385	0.535012	0.466325	4020	tags=65%, list=41%, signal=38%	MAP4K4/MAPRE2/GIT1/GBF1/CYTH2/ARFGAP1/FBXO8/ARFGEF2/ARFGEF3/PSD/PSD3
GO:0032012	regulation of ARF protein signal transduction	17	-0.473759	-1.26471	0.175385	0.535012	0.466325	4020	tags=65%, list=41%, signal=38%	MAP4K4/MAPRE2/GIT1/GBF1/CYTH2/ARFGAP1/FBXO8/ARFGEF2/ARFGEF3/PSD/PSD3
GO:0051093	negative regulation of developmental process	415	-0.263255	-1.1237	0.17513	0.535012	0.466325	1091	tags=14%, list=11%, signal=13%	TMEM53/ISL1/VASH1/MESP1/PPARA/MAFB/NAXE/G6PD/RBP4/LYN/HDAC2/SRSF6/ACTB/SRGAP2C/SOD1/PRDX2/LGMN/ZFP36/PARP1/PGK1/EFNB3/RAP1GAP/WWC1/BNIP3/FXN/SLIT1/CALR/YWHAH/PAF1/CDK6/KANK1/SPRED3/BTG2/RGN/TMEM176B/TP53INP1/NLGN1/HOPX/LRP5/TSPO/TMEM176A/LEO1/CDK5/BRMS1L/WNT4/ABCC8/DAB1/ASCL1/FRZB/RGS4/ENPP1/IGFBP5/PDE3B/PLAC8/OMA1/ROBO2/IAPP
GO:0042744	hydrogen peroxide catabolic process	11	-0.535625	-1.2797	0.175719	0.535671	0.466899	1610	tags=82%, list=16%, signal=68%	CAT/SNCA/PRDX1/GPX1/PRDX4/PRDX2/PRDX5/GPX3/PRDX3
GO:0031638	zymogen activation	21	-0.451496	-1.26728	0.175857	0.535731	0.466952	2827	tags=48%, list=29%, signal=34%	ANXA2/HPN/BAD/S100A10/ENO1/PLGRKT/LGMN/PGK1/CTSZ/OMA1
GO:0043549	regulation of kinase activity	302	-0.270269	-1.13619	0.176346	0.536861	0.467937	2518	tags=36%, list=26%, signal=28%	AKT1/MAP3K7/CIB1/ZNF16/PPP2CA/ABI1/PLCE1/PTK2/CHMP6/SIRT1/PTEN/PRKAG2/CDKN2A/EGR1/RYK/PRKAR2B/SNCA/TSC2/EEF1A1/MAP2K2/SH3BP5/RAP1A/MAP2K1/CDK5R1/MAPT/TRAF4/PTPRJ/ZFYVE28/KSR1/CALM1/PRKAR1A/HRAS/CCDC88A/IGF1R/DUSP3/DVL2/TOM1L1/PDGFA/BAD/DAXX/EMP2/CDKN2D/PDGFB/PHB2/TFAP4/PKIB/CALM2/DDX3X/SOCS5/RGS14/TTN/AKT1S1/JTB/PARK7/ATP2B4/PDPK1/DDR1/TXN/ITGB1BP1/RPS3/SMPD1/CDK5RAP1/UNC119/CAMK2N2/DVL1/DIPK2A/DEPTOR/HEXIM2/HHEX/CDK5R2/ERP29/RAP2B/GSTP1/OSBPL8/HERC5/HSPB1/HEXIM1/LYN/EDN3/ACTB/SOD1/NRG1/HSP90AA1/CALM3/EEF1A2/PPIA/NPRL2/CCNG2/NEDD9/ADAM9/ROR1/DIRAS3/PIH1D1/PKIA/DLG4/DNAJA1/CCNG1/DUSP1/NR2F2/LRP5/HYAL2/CCND2/PRDX3/CAMK2N1/MAP3K5/PRKCD/ERBB4/CDKN1C/CD24/INS
GO:1905146	lysosomal protein catabolic process	14	-0.500568	-1.26731	0.176849	0.537307	0.468326	2365	tags=50%, list=24%, signal=38%	ATP13A2/LAMP2/TPP1/DPP7/VPS35/CCDC115/LAPTM4B
GO:0043277	apoptotic cell clearance	14	-0.499797	-1.26536	0.176849	0.537307	0.468326	3576	tags=57%, list=36%, signal=36%	ITGAV/ABCA7/XKR4/RARA/RAB14/JMJD6/RAC3/TGM2
GO:0002449	lymphocyte mediated immunity	95	0.257639	1.12906	0.176796	0.537307	0.468326	2303	tags=28%, list=23%, signal=22%	SERPINB9/STAT6/TGFB1/HAVCR2/HLA-B/FBXO38/NCR3LG1/CEBPG/ATAD5/NFKBIZ/SANBR/FADD/IL13RA2/CLU/PLEKHM2/BCL10/TRAF3IP2/RNF168/SHLD1/HLA-C/LYST/TRAF6/RASGRP1/HLA-E/CRK/STAT5B/SUPT6H
GO:0001657	ureteric bud development	35	-0.394165	-1.23466	0.176978	0.537341	0.468355	657	tags=20%, list=7%, signal=19%	DLG1/TMEM59L/ILK/CALB1/FMN1/WNT4/ROBO2
GO:0031103	axon regeneration	25	-0.427163	-1.24538	0.177711	0.538842	0.469663	2713	tags=40%, list=28%, signal=29%	MAP2K2/MAP2K1/NEO1/IGF1R/RTN4RL1/CERS2/FKBP1B/GRN/TSPO/GAP43
GO:2000378	negative regulation of reactive oxygen species metabolic process	28	-0.413338	-1.23758	0.17768	0.538842	0.469663	1006	tags=18%, list=10%, signal=16%	PPARA/G6PD/BNIP3/COA8/INS
GO:1901264	carbohydrate derivative transport	43	-0.37847	-1.23028	0.178218	0.539698	0.470409	1768	tags=26%, list=18%, signal=21%	SLC35B2/SLC33A1/SLC25A5/VLDLR/SLC37A4/SLC15A4/SLC25A23/SLC35A1/NPC2/SLC25A4/SLC29A4
GO:0030641	regulation of cellular pH	54	-0.363147	-1.21992	0.178231	0.539698	0.470409	1921	tags=30%, list=20%, signal=24%	SLC4A8/ATP6AP2/RAB39A/ATP6V1B2/ATP6AP1/SLC9A7/CCDC115/ATP6V0E1/RAB20/ATP6V0E2/SLC9A9/ATP6V1D/GRN/ATP5F1B/SLC12A5/SLC26A3
GO:0110020	regulation of actomyosin structure organization	59	-0.35847	-1.2256	0.178763	0.540947	0.471499	2420	tags=31%, list=25%, signal=23%	CCDC88A/CDC42/S100A10/AKAP13/EVL/LIMCH1/ARHGEF10L/TPM1/ITGB1BP1/F11R/ACTG1/PFN2/PFN1/DLC1/RHOC/WNT4/STMN1/CGNL1
GO:0016082	synaptic vesicle priming	15	-0.488736	-1.25665	0.179245	0.541682	0.472139	2907	tags=53%, list=30%, signal=38%	SV2A/SNCA/STXBP5/UNC13B/ERC2/UNC13A/NAPA/STXBP1
GO:0001763	morphogenesis of a branching structure	69	-0.344504	-1.21282	0.179221	0.541682	0.472139	2383	tags=29%, list=24%, signal=22%	MDK/PDGFA/MAGED1/PHB2/SIRT6/DDR1/RTN4/DLG1/TMEM59L/LAMA1/SPINT1/EXT1/ILK/TGM2/PPP1CA/LRP5/PGR/WNT4/CSMD1/CTSZ
GO:0044342	type B pancreatic cell proliferation	18	-0.465653	-1.2675	0.180428	0.542002	0.472418	2657	tags=50%, list=27%, signal=37%	MAP2K1/WDR13/BAD/NR4A1/PTPRN/DACH1/FMC1/IGFBP5/NR4A3
GO:0030262	apoptotic nuclear changes	18	-0.465646	-1.26748	0.180428	0.542002	0.472418	1776	tags=39%, list=18%, signal=32%	AIFM1/SHARPIN/ENDOG/DNASE2/BAX/ACVR1C/ST20
GO:0090075	relaxation of muscle	19	-0.45998	-1.26417	0.179878	0.542002	0.472418	857	tags=26%, list=9%, signal=24%	SOD1/PDE4D/PRKG1/ABCC8/CHGA
GO:0034755	iron ion transmembrane transport	14	-0.498189	-1.26129	0.180064	0.542002	0.472418	2135	tags=50%, list=22%, signal=39%	ABCC5/STEAP3/STEAP2/SLC39A14/ISCU/FXN/MCOLN1
GO:0035902	response to immobilization stress	14	-0.497883	-1.26051	0.180064	0.542002	0.472418	1842	tags=57%, list=19%, signal=46%	GPI/UGT8/MYRF/HDAC6/NR0B1/CERS2/FOS/GAL
GO:0035970	peptidyl-threonine dephosphorylation	14	-0.497872	-1.26049	0.180064	0.542002	0.472418	758	tags=29%, list=8%, signal=26%	PPP5C/PPM1K/DUSP1/PPP1CA
GO:0034643	establishment of mitochondrion localization, microtubule-mediated	24	-0.431159	-1.24383	0.180328	0.542002	0.472418	3529	tags=54%, list=36%, signal=35%	FEZ1/TRAK1/UBB/LRPPRC/SPAST/MAPT/MAP1S/ACTR10/HDAC6/UXT/ARMCX3/HSBP1/HAP1
GO:0047497	mitochondrion transport along microtubule	24	-0.431159	-1.24383	0.180328	0.542002	0.472418	3529	tags=54%, list=36%, signal=35%	FEZ1/TRAK1/UBB/LRPPRC/SPAST/MAPT/MAP1S/ACTR10/HDAC6/UXT/ARMCX3/HSBP1/HAP1
GO:0016079	synaptic vesicle exocytosis	63	-0.35613	-1.22981	0.180132	0.542002	0.472418	3243	tags=48%, list=33%, signal=32%	VAMP2/CADPS/BLOC1S6/FBXL20/CPLX1/SYT1/SV2A/RIMS2/SNCA/STXBP5/RAP1A/VPS18/UNC13B/TPRG1L/ERC2/UNC13A/PIP5K1C/SYT9/SLC4A8/SYP/PPFIA3/NAPA/DVL1/PFN2/STXBP1/SYN1/SYT7/NLGN1/CDK5/RAB3A
GO:0072538	T-helper 17 type immune response	17	0.418865	1.25261	0.181818	0.545816	0.475742	1396	tags=35%, list=14%, signal=30%	ZBTB7B/NFKBIZ/ENTPD7/IL6R/RC3H2/TRAF3IP2
GO:0019985	translesion synthesis	19	0.4023	1.2363	0.182081	0.545836	0.475759	1177	tags=26%, list=12%, signal=23%	POLD3/POLI/POLE2/POLH/REV1
GO:0006687	glycosphingolipid metabolic process	39	-0.384693	-1.22812	0.182077	0.545836	0.475759	3515	tags=62%, list=36%, signal=40%	TM9SF2/CREM/B4GALT3/PRKAA1/UGT8/HEXB/ST3GAL5/NAGLU/NEU1/SUMF1/GM2A/ITGB8/B3GALT4/SMPD1/ST3GAL2/GLA/ST6GALNAC4/BAX/GAL3ST1/HEXA/CERK/B3GALNT1/ABCA2/PRKCD
GO:0099072	regulation of postsynaptic membrane neurotransmitter receptor levels	58	-0.3597	-1.22417	0.182186	0.545836	0.475759	2658	tags=34%, list=27%, signal=25%	RAP1A/GRIPAP1/RAB8A/HRAS/AP2M1/FRRS1L/GRIP1/AP2S1/DLG1/VPS35/GHSR/HSP90AA1/TAMALIN/CALY/DLG4/NSG1/GPC6/SST/ERBB4/CPT1C
GO:0006085	acetyl-CoA biosynthetic process	16	-0.484977	-1.27062	0.183077	0.548046	0.477686	1555	tags=38%, list=16%, signal=32%	PDK4/PDHB/PDK2/ACLY/PDHA1/PDK1
GO:2000191	regulation of fatty acid transport	11	-0.530924	-1.26847	0.183706	0.548046	0.477686	3343	tags=64%, list=34%, signal=42%	ACSL1/AKT1/EPRS1/FIS1/SYK/PPARA/MIF
GO:0009164	nucleoside catabolic process	11	-0.530325	-1.26703	0.183706	0.548046	0.477686	581	tags=27%, list=6%, signal=26%	APOBEC2/NUDT1/GDA
GO:0000038	very long-chain fatty acid metabolic process	22	-0.443612	-1.25552	0.183582	0.548046	0.477686	1916	tags=32%, list=20%, signal=26%	HACD3/ELOVL4/HSD17B4/HACD4/SLC27A5/TECR/HACD1
GO:0042551	neuron maturation	25	-0.425177	-1.23959	0.183735	0.548046	0.477686	1693	tags=36%, list=17%, signal=30%	PICK1/KCNQ3/KDM1A/NR4A2/ADGRB3/SPTBN4/RAC3/CDKN1C/C1QL1
GO:0003016	respiratory system process	25	0.362383	1.21377	0.183432	0.548046	0.477686	631	tags=24%, list=6%, signal=23%	CFAP221/CFAP43/NEK10/ODAD4/MECP2/CFAP54
GO:0010721	negative regulation of cell development	120	-0.304902	-1.16464	0.183771	0.548046	0.477686	2082	tags=38%, list=21%, signal=31%	GDI1/GPR137/RARA/PPP3CA/SPART/PTEN/SOCS1/RYK/IFRD1/HOOK3/SEMA3E/CTNNB1/SLC4A2/SEMA4B/DYNLT1/MDK/SHB/TOB2/GSK3B/SEMA5A/SOCS5/SEMA3D/HDAC6/GPR137B/RTN4/CERS2/CBFB/PAX6/CDH1/ASCL2/MAFB/LYN/PRDX2/EFNB3/SLIT1/YWHAH/CDK6/BTG2/TMEM176B/TSPO/TMEM176A/CDK5/ABCC8/DAB1/FRZB/IAPP
GO:0006921	cellular component disassembly involved in execution phase of apoptosis	19	-0.456104	-1.25352	0.184451	0.549518	0.478969	1776	tags=37%, list=18%, signal=30%	AIFM1/SHARPIN/ENDOG/DNASE2/BAX/ACVR1C/ST20
GO:0046902	regulation of mitochondrial membrane permeability	40	-0.379769	-1.21619	0.184507	0.549518	0.478969	2304	tags=38%, list=24%, signal=29%	BAD/VDAC2/GSK3B/IER3/ATP5IF1/SLC25A5/TMEM14A/BAX/BID/BNIP3/HSPA1A/ALKBH7/SLC25A4/ACAA2/CHCHD10
GO:0040019	positive regulation of embryonic development	13	-0.505548	-1.26618	0.184664	0.549623	0.47906	930	tags=31%, list=9%, signal=28%	RACK1/CFL1/ZBED3/WNT4
GO:0032733	positive regulation of interleukin-10 production	11	-0.530019	-1.2663	0.185304	0.550082	0.47946	1525	tags=55%, list=16%, signal=46%	STAT3/RBM47/RAD21/SYK/HSPD1/ISG15
GO:0001706	endoderm formation	22	-0.442234	-1.25162	0.185075	0.550082	0.47946	2668	tags=50%, list=27%, signal=36%	CTNNB1/MAP2K1/LAMB1/CTR9/NR0B1/MESP1/PAF1/HSBP1/MMP15/DUSP1/LEO1
GO:0008593	regulation of Notch signaling pathway	45	-0.379561	-1.24546	0.185237	0.550082	0.47946	2440	tags=40%, list=25%, signal=30%	TSPAN5/AKT1/POGLUT1/GALNT11/RITA1/EPN2/YTHDF2/SYNJ2BP/CHAC1/NEURL1/ITGB1BP1/RFNG/GAS2/MESP1/LLGL2/EGFL7/ASCL1/ROBO2
GO:0032990	cell part morphogenesis	391	-0.264732	-1.12731	0.185031	0.550082	0.47946	3057	tags=35%, list=31%, signal=25%	PPP3CA/ABI1/SNX2/S100A6/PTK2/SPART/MACF1/SH3GL2/PTEN/DIP2A/SYT1/STAU2/FBXW8/PACSIN2/UNC5C/SARM1/RYK/RIMS2/ENPP2/IFRD1/RREB1/NUMB/SEMA3E/DSCAML1/TNIK/SPAST/MAP2K2/PLXNC1/KIDINS220/CTNNB1/USP9X/MAP2K1/CDK5R1/NEO1/MAPT/RPL24/FEZ2/CYFIP1/SEMA4B/RAB8A/ANK3/CAMK2B/TSC22D4/CNTN1/C12orf57/IGF1R/ZNF335/DVL2/MDK/CELSR2/MAP1S/CDC42/NOVA2/SLIRP/DSCAM/TUBA1A/VCL/AUTS2/GSK3B/SEMA5A/CNTN4/UNC13A/GRIP1/NYAP1/SDC2/TIAM1/SEMA3D/HDAC6/PAK3/DDR1/TUBB2B/RTN4/B4GAT1/NRP2/FIS1/CNTN5/DVL1/NDN/EPHA6/PAX6/ACTG1/MYO16/SSBP1/KIF5A/VLDLR/PRICKLE1/NR4A2/CDH1/ADGRB3/CDK5R2/CPNE1/ETV1/TWF2/SPTBN4/NRXN1/CRPPA/ISL1/STXBP1/EXT1/BAX/SLITRK6/GPM6A/CFL1/EDN3/ACTB/S100B/EFNB3/HSP90AA1/SLIT1/YWHAH/APLP1/METRN/RAC3/KANK1/STK25/DLG4/OBSL1/HECW2/KIFBP/VASP/SRGAP2/NLGN1/PTPRD/SYT17/VIL1/GAP43/SCN1B/PRKG1/CDK5/DAB1/STMN1/CTNNA2/RAB3A/NBL1/CD44/CORO1B/ROBO2
GO:0043271	negative regulation of monoatomic ion transport	50	-0.370384	-1.23241	0.185539	0.55042	0.479755	3070	tags=54%, list=31%, signal=37%	BIN1/PPP3R1/SRI/GOPC/SUMO1/STK39/TMBIM6/YWHAE/PPP3CA/OXSR1/PPIF/COMMD1/KCNH2/VDAC1/ANK3/YWHAQ/CALM1/CALM2/GNB5/FKBP1B/ISCU/CALM3/HECW2/GSTO1/GRP/MRLN/RGS4
GO:0002431	Fc receptor mediated stimulatory signaling pathway	16	-0.482949	-1.2653	0.186154	0.551022	0.48028	1525	tags=38%, list=16%, signal=32%	PTPRJ/VAV2/SYK/LYN/PRKCD/NR4A3
GO:0060339	negative regulation of type I interferon-mediated signaling pathway	13	-0.503276	-1.26049	0.186228	0.551022	0.48028	66	tags=23%, list=1%, signal=23%	STAT2/ISG15/USP18
GO:0050871	positive regulation of B cell activation	42	0.313211	1.18695	0.186207	0.551022	0.48028	1168	tags=21%, list=12%, signal=19%	STAT6/PRLR/TGFB1/SLC39A10/ATAD5/PELI1/IL7/NFATC2/PPP2R3C
GO:0032989	cellular component morphogenesis	431	-0.261346	-1.1163	0.18595	0.551022	0.48028	3057	tags=34%, list=31%, signal=25%	PPP3CA/ABI1/SNX2/S100A6/PTK2/SPART/MACF1/SH3GL2/PTEN/DIP2A/SYT1/STAU2/FBXW8/PACSIN2/UNC5C/SARM1/RYK/RIMS2/ENPP2/IFRD1/RREB1/NUMB/SEMA3E/DSCAML1/TNIK/SPAST/MAP2K2/PLXNC1/KIDINS220/CTNNB1/USP9X/MAP2K1/CDK5R1/NEO1/MAPT/RPL24/FEZ2/CYFIP1/SEMA4B/AGFG1/RAB8A/ANK3/CAMK2B/PRKAR1A/TSC22D4/CNTN1/C12orf57/IGF1R/ZNF335/DVL2/MDK/CELSR2/MAP1S/CDC42/NOVA2/SLIRP/DSCAM/TUBA1A/VCL/AKAP13/AUTS2/GSK3B/SEMA5A/CNTN4/UNC13A/TTN/GRIP1/NCMAP/NYAP1/SDC2/TIAM1/CSRP1/SEMA3D/HDAC6/PAK3/DDR1/TPM1/TUBB2B/RTN4/B4GAT1/NRP2/FIS1/CNTN5/DVL1/NDN/EPHA6/PAX6/ACTG1/MYO16/SSBP1/KIF5A/VLDLR/PRICKLE1/NR4A2/CDH1/ADGRB3/KRT8/CDK5R2/CPNE1/ETV1/TWF2/SPTBN4/NRXN1/CRPPA/ISL1/STXBP1/EXT1/BAX/SLITRK6/GPM6A/CFL1/EDN3/ACTB/S100B/EFNB3/HSP90AA1/SLIT1/YWHAH/APLP1/METRN/RAC3/KANK1/STK25/DLG4/OBSL1/HECW2/KIFBP/VASP/SRGAP2/NLGN1/PTPRD/SYT17/VIL1/GAP43/SCN1B/PRKG1/CDK5/DAB1/ABCA2/STMN1/CTNNA2/RAB3A/NBL1/CD44/ANK2/CORO1B/KRT19/ROBO2
GO:0008203	cholesterol metabolic process	72	-0.340958	-1.20564	0.186441	0.55129	0.480513	953	tags=18%, list=10%, signal=16%	G6PD/EPHX2/PMVK/APOL2/SOD1/SOAT1/ACLY/NPC2/SREBF1/LEPR/ACAA2/LRP5/TM7SF2
GO:0050679	positive regulation of epithelial cell proliferation	81	-0.332492	-1.19562	0.186785	0.551949	0.481087	2808	tags=41%, list=29%, signal=29%	RREB1/EMC10/ZNF580/CTNNB1/HPN/BMP5/HRAS/MDK/BAD/CDC42/PDGFB/LAMB1/NR4A1/TCF7L2/SEMA5A/SIRT6/HDAC6/PDPK1/PTPRN/RTN4/PDCL3/NRP2/TNFSF12/PDCD6/GHSR/TNFAIP3/SRSF6/NME1/GRN/VEGFB/EGFL7/SCG2/NR4A3
GO:0002690	positive regulation of leukocyte chemotaxis	34	-0.3962	-1.23466	0.187228	0.552536	0.481599	892	tags=24%, list=9%, signal=21%	EDN3/CREB3/LGMN/NEDD9/MCU/CALR/VEGFB/DAPK2
GO:0022409	positive regulation of cell-cell adhesion	122	-0.303096	-1.16096	0.187204	0.552536	0.481599	1836	tags=21%, list=19%, signal=18%	SOCS5/ST3GAL4/SOX12/PDPK1/CITED2/KAT5/RPS3/CBFB/ABL2/SYK/F11R/MAGI1/IGFBP2/CD81/MYO10/LYN/ACTB/HSPD1/EFNB3/SMARCD3/DHPS/MMRN1/CD44/NR4A3/PCK1/CD24
GO:0040020	regulation of meiotic nuclear division	10	-0.550217	-1.2803	0.188006	0.553046	0.482043	2016	tags=40%, list=21%, signal=32%	PDE3A/NPM2/CALR/WNT4
GO:0021542	dentate gyrus development	14	-0.495713	-1.25502	0.188103	0.553046	0.482043	1145	tags=71%, list=12%, signal=63%	ATAT1/POMT2/PTEN/MDK/TUBA1A/FXR2/POMGNT1/CDK6/BTG2/NEUROD1
GO:0010614	negative regulation of cardiac muscle hypertrophy	17	-0.468976	-1.25194	0.187692	0.553046	0.482043	1838	tags=29%, list=19%, signal=24%	ATP2B4/LMNA/PPARA/G6PD/RGS4
GO:0034204	lipid translocation	30	-0.405642	-1.2359	0.188133	0.553046	0.482043	161	tags=10%, list=2%, signal=10%	ATP8B1/ABCA2/PRKCD
GO:0006515	protein quality control for misfolded or incompletely synthesized proteins	30	-0.405395	-1.23514	0.188133	0.553046	0.482043	2265	tags=47%, list=23%, signal=36%	AUP1/VCP/UBE2W/RNF126/DERL1/RNF5/STUB1/NGLY1/PEX10/HDAC6/CLPP/BAG6/LONP1/OMA1
GO:0019730	antimicrobial humoral response	19	0.401469	1.23375	0.187861	0.553046	0.482043	1168	tags=26%, list=12%, signal=23%	SPON2/NCR3LG1/H2BC6/H2BC4/PPP2R3C
GO:0060135	maternal process involved in female pregnancy	33	-0.396075	-1.22777	0.188406	0.553129	0.482116	1878	tags=36%, list=19%, signal=29%	CTSB/CITED2/DCAF13/DSG2/GHSR/APOL2/PARP1/NR2F2/PRDX3/PGR/WNT4/CSMD1
GO:0097035	regulation of membrane lipid distribution	33	-0.396071	-1.22776	0.188406	0.553129	0.482116	161	tags=9%, list=2%, signal=9%	ATP8B1/ABCA2/PRKCD
GO:0010644	cell communication by electrical coupling	15	-0.48435	-1.24538	0.188679	0.553215	0.482191	2811	tags=60%, list=29%, signal=43%	ATP1A1/RYR2/CACNA1C/ANK3/CALM1/CALM2/FKBP1B/CALM3/PDE4D
GO:0009435	NAD biosynthetic process	15	-0.483736	-1.2438	0.188679	0.553215	0.482191	1167	tags=27%, list=12%, signal=24%	NAXD/NNMT/NAPRT/ASPDH
GO:1903170	negative regulation of calcium ion transmembrane transport	21	-0.445646	-1.25086	0.18927	0.553513	0.482451	3799	tags=67%, list=39%, signal=41%	PPP3CB/BIN1/PPP3R1/SRI/TMBIM6/YWHAE/PPP3CA/VDAC1/CALM1/CALM2/GNB5/FKBP1B/CALM3/GSTO1
GO:0009309	amine biosynthetic process	17	-0.468258	-1.25002	0.189231	0.553513	0.482451	3020	tags=71%, list=31%, signal=49%	ALDH2/SNCA/ODC1/KL/PARK7/VPS35/NR4A2/SMS/OAZ1/GCH1/SRM/INSM1
GO:0042401	biogenic amine biosynthetic process	17	-0.468258	-1.25002	0.189231	0.553513	0.482451	3020	tags=71%, list=31%, signal=49%	ALDH2/SNCA/ODC1/KL/PARK7/VPS35/NR4A2/SMS/OAZ1/GCH1/SRM/INSM1
GO:0120034	positive regulation of plasma membrane bounded cell projection assembly	76	0.272433	1.15612	0.189189	0.553513	0.482451	952	tags=18%, list=10%, signal=17%	SAXO1/MNS1/RIPOR2/PALM/DEF8/IFT88/PLEKHM1/CEP120/CDC42EP4/CEP135/SRF/CCP110/DNM3/COBL
GO:0072073	kidney epithelium development	50	-0.368881	-1.2274	0.189632	0.553568	0.482499	1561	tags=20%, list=16%, signal=17%	DLG1/TMEM59L/MAGI2/EXT1/ILK/CALB1/FMN1/WNT4/CD24/ROBO2
GO:0002312	B cell activation involved in immune response	42	0.310979	1.17849	0.189655	0.553568	0.482499	2496	tags=33%, list=25%, signal=25%	STAT6/TGFB1/DOCK10/ATAD5/DLL1/NFKBIZ/SANBR/RNF168/SHLD1/SUPT6H/ABL1/SWAP70/PLCL2/THOC1
GO:0071396	cellular response to lipid	290	-0.271112	-1.13685	0.189619	0.553568	0.482499	2304	tags=28%, list=24%, signal=22%	BAD/DAXX/CHMP5/PHB2/TFAP4/SMARCA4/SSTR1/GSK3B/RORB/SLC7A5/NR3C2/PDE3A/PIAS2/ADCY2/NFKBIL1/CTR9/ATP5F1A/GNAI1/H2AZ1/HSPA1B/PARK7/PRMT2/HDAC6/AIFM1/KAT5/GRAMD1B/NR0B1/DDRGK1/ABL2/PDK4/PAX6/SYK/KDM1A/TICAM1/RORA/CALCOCO1/SIGIRR/GFER/FOS/RUVBL2/RXRA/TWF2/LY96/HADHB/GSTP1/ISL1/GHSR/DDX17/PPARA/SSTR2/SMYD3/TNFAIP3/LYN/PABPN1/HDAC2/RAN/MIF/PRDX2/ZFP36/PARP1/NDUFA13/CALR/YWHAH/HSPA1A/PAF1/ADAM9/DNAJA1/SREBF1/ADCY5/SSTR3/LITAF/TSPO/HSPA8/PGR/MRC1/TESC/FKBP4/LMO3/NR4A3/PCK1
GO:1901021	positive regulation of calcium ion transmembrane transporter activity	18	-0.459689	-1.25127	0.191131	0.553925	0.48281	2734	tags=50%, list=28%, signal=36%	RYR2/CALM1/CALM2/CACNB2/CACNA2D1/CALM3/GSTO1/HAP1/ANK2
GO:0019359	nicotinamide nucleotide biosynthetic process	17	-0.467766	-1.24871	0.190769	0.553925	0.48281	1167	tags=24%, list=12%, signal=21%	NAXD/NNMT/NAPRT/ASPDH
GO:0019363	pyridine nucleotide biosynthetic process	17	-0.467766	-1.24871	0.190769	0.553925	0.48281	1167	tags=24%, list=12%, signal=21%	NAXD/NNMT/NAPRT/ASPDH
GO:0010882	regulation of cardiac muscle contraction by calcium ion signaling	17	-0.467357	-1.24762	0.190769	0.553925	0.48281	2734	tags=53%, list=28%, signal=38%	RYR2/CACNA1C/CALM1/CALM2/FKBP1B/DMD/CALM3/GSTO1/ANK2
GO:0007229	integrin-mediated signaling pathway	45	-0.376419	-1.23515	0.190808	0.553925	0.48281	2354	tags=33%, list=24%, signal=25%	ITGB8/CDC42/EMP2/LAMB1/ITGB1BP1/ITGA6/SYK/LAMA1/CD63/CCM2/TIMP1/NEDD9/ILK/ADAM9/ISG15
GO:0015800	acidic amino acid transport	35	-0.390454	-1.22303	0.191367	0.553925	0.48281	1295	tags=29%, list=13%, signal=25%	SLC25A22/STXBP1/GABBR1/ARL6IP5/PRAF2/GRM7/SLC17A6/KCNJ8/PRKG1/ABCC8
GO:0072163	mesonephric epithelium development	36	-0.387463	-1.21984	0.191367	0.553925	0.48281	657	tags=14%, list=7%, signal=13%	ILK/CALB1/FMN1/WNT4/ROBO2
GO:0072164	mesonephric tubule development	36	-0.387463	-1.21984	0.191367	0.553925	0.48281	657	tags=14%, list=7%, signal=13%	ILK/CALB1/FMN1/WNT4/ROBO2
GO:1902106	negative regulation of leukocyte differentiation	43	-0.374214	-1.21644	0.190948	0.553925	0.48281	2668	tags=35%, list=27%, signal=26%	CTNNB1/SLC4A2/MDK/TOB2/SOCS5/GPR137B/CBFB/ASCL2/MAFB/LYN/PRDX2/CDK6/TMEM176B/TMEM176A/IAPP
GO:0051591	response to cAMP	40	-0.37887	-1.21332	0.190141	0.553925	0.48281	2691	tags=40%, list=27%, signal=29%	CDO1/ASS1/RAP1A/VGF/DMTN/BSG/NDUFS4/KDM1A/FOS/ITPR2/BCKDHB/FOSB/SLC26A3/SREBF1/IGFBP5/PCK1
GO:0001947	heart looping	26	0.353547	1.19813	0.190332	0.553925	0.48281	712	tags=19%, list=7%, signal=18%	CCDC40/OVOL2/IFT57/SRF/DLL1
GO:0001776	leukocyte homeostasis	46	0.310478	1.18766	0.190813	0.553925	0.48281	2319	tags=43%, list=24%, signal=33%	PDE4B/SLC7A11/MTHFD1/DOCK10/SKIL/FADD/PPP2R3C/RC3H2/BCL10/CAMLG/TRAF3IP2/LIPA/BCL2L11/WDR37/CASP3/RC3H1/SOS1/STAT5B/ABL1/JAM3
GO:0000280	nuclear division	219	-0.277529	-1.14275	0.19027	0.553925	0.48281	2517	tags=27%, list=26%, signal=20%	PIN1/MAD2L1BP/BAZ1B/NFIA/CDC23/TOM1L1/DYNC1LI1/PCID2/ING2/CDC42/CHMP7/CHMP5/KAT2B/PDGFB/PHB2/PSMD13/EML4/RNF212/CENPX/CHMP2A/PDE3A/RANBP1/TTN/HSPA1B/KAT5/TERF1/DCAF13/REC8/CENPS/MAPRE1/PRICKLE1/BAG6/CCSAP/MISP/SMARCA5/NPM2/KIF22/EDN3/HSPA2/RAN/AURKAIP1/CALR/HSPA1A/ANAPC11/P3H4/ACTR3/OBSL1/DUSP1/RAD51B/LRP5/UBE2S/SMC4/BANF1/WNT4/REEP4/PTTG1/SMC2/CDKN1C/INS
GO:1905144	response to acetylcholine	15	-0.482399	-1.24036	0.191824	0.554185	0.483037	1934	tags=40%, list=20%, signal=32%	CDK5R1/LY6H/ATP2B4/GNAI2/ITPR1/TSPO
GO:0006684	sphingomyelin metabolic process	15	-0.480388	-1.23519	0.191824	0.554185	0.483037	1722	tags=33%, list=18%, signal=28%	SMPD1/ORMDL3/PEMT/ABCA2/PRKCD
GO:1904427	positive regulation of calcium ion transmembrane transport	32	-0.395757	-1.21552	0.191801	0.554185	0.483037	2072	tags=47%, list=21%, signal=37%	CALCR/PPP3CA/SNCA/RYR2/CALM1/CALM2/PDPK1/CACNB2/CACNA2D1/BAX/G6PD/CALM3/GSTO1/HAP1/ANK2
GO:1901875	positive regulation of post-translational protein modification	125	0.24529	1.11919	0.192053	0.554493	0.483305	2059	tags=25%, list=21%, signal=20%	GCG/FANCI/TRIB3/FANCM/BRCA1/FBXO4/SKP2/DCUN1D2/UBE2V1/NELFE/GABARAP/PELI1/AXIN1/FZR1/CHFR/TNIP1/UBE2D1/DEK/BCL10/MUL1/ERCC6/MAPK9/RNF111/SENP2/BAZ2A/SAE1/BIRC2/ARNT/KANSL3/TRAF6/HSPA5
GO:0003176	aortic valve development	12	-0.518754	-1.27146	0.192733	0.554689	0.483476	8	tags=17%, list=0%, signal=17%	RHOA/ROBO2
GO:1905314	semi-lunar valve development	12	-0.518754	-1.27146	0.192733	0.554689	0.483476	8	tags=17%, list=0%, signal=17%	RHOA/ROBO2
GO:0046189	phenol-containing compound biosynthetic process	16	-0.480356	-1.25851	0.192308	0.554689	0.483476	3020	tags=69%, list=31%, signal=48%	ALDH2/SNCA/GIPC1/KL/PARK7/VPS35/MFSD12/NR4A2/GCH1/INSM1/DDT
GO:2000434	regulation of protein neddylation	18	-0.458451	-1.2479	0.192661	0.554689	0.483476	1527	tags=33%, list=16%, signal=28%	COPS6/COPS7A/COPS4/GPS1/COPS9/COPS5
GO:1902475	L-alpha-amino acid transmembrane transport	38	-0.387413	-1.22556	0.192475	0.554689	0.483476	1295	tags=32%, list=13%, signal=28%	SLC38A10/SLC25A22/SLC15A4/SLC38A4/UCP2/SLC7A2/ARL6IP5/PRAF2/SLC38A11/SLC17A6/SLC7A8/RGS4
GO:0045747	positive regulation of Notch signaling pathway	20	-0.449952	-1.24888	0.193694	0.556394	0.484962	1732	tags=25%, list=18%, signal=21%	ITGB1BP1/RFNG/MESP1/ASCL1/ROBO2
GO:1901568	fatty acid derivative metabolic process	38	-0.386455	-1.22253	0.193922	0.556394	0.484962	1857	tags=32%, list=19%, signal=26%	NUDT7/PAM/ELOVL4/HSD17B12/HSD17B4/ACOT7/SLC27A5/SLC25A1/TECR/FITM2/DGAT1/HACD1
GO:0032623	interleukin-2 production	23	0.364956	1.18776	0.193939	0.556394	0.484962	784	tags=22%, list=8%, signal=20%	PDE4B/HOMER2/HDAC7/HAVCR2/SPTBN1
GO:0032663	regulation of interleukin-2 production	23	0.364956	1.18776	0.193939	0.556394	0.484962	784	tags=22%, list=8%, signal=20%	PDE4B/HOMER2/HDAC7/HAVCR2/SPTBN1
GO:0042063	gliogenesis	154	-0.29506	-1.1648	0.193585	0.556394	0.484962	2834	tags=36%, list=29%, signal=26%	HDAC1/EIF2B5/EIF2B2/MYRF/KRAS/CTNNB1/MAP2K1/CDK5R1/MAPT/SUZ12/NFIA/CNTN1/MDK/TUBA1A/LAMB1/NAB1/SLC7A5/DNER/NCMAP/TIAM1/NSUN5/NKX2-2/EIF2B3/RTN4/NCSTN/PICK1/CERS2/CUL4B/NDN/PAX6/METTL14/SPINT1/CDK5R2/ASCL2/ADGRG1/LYN/HDAC2/TSPAN2/SRGAP2C/SOD1/GRN/BNIP3/ILK/DUSP15/CDK6/METRN/ROR1/LEPR/SRGAP2/TSPO/GAP43/CDK5/ABCC8/DAB1/ABCA2/ASCL1
GO:0046831	regulation of RNA export from nucleus	13	0.459134	1.27414	0.195592	0.558148	0.486491	2959	tags=54%, list=30%, signal=38%	AKAP8L/NUP153/DHX9/NCBP2/SUPT6H/SETD2/CPSF6
GO:0048483	autonomic nervous system development	11	-0.526125	-1.257	0.194888	0.558148	0.486491	676	tags=36%, list=7%, signal=34%	NRP2/NAV2/INSM1/ASCL1
GO:0006739	NADP metabolic process	30	-0.40355	-1.22952	0.195369	0.558148	0.486491	2225	tags=37%, list=23%, signal=28%	TP53I3/PGAM1/RBKS/PGLS/MLST8/G6PD/TALDO1/TKT/GCK/MDH1/DCXR
GO:0010611	regulation of cardiac muscle hypertrophy	35	-0.38897	-1.21839	0.195683	0.558148	0.486491	1838	tags=26%, list=19%, signal=21%	ATP2B4/LMNA/TWF1/PPARA/G6PD/PARP1/LMCD1/RGS4/NR4A3
GO:0050885	neuromuscular process controlling balance	26	-0.412174	-1.21306	0.195231	0.558148	0.486491	1135	tags=27%, list=12%, signal=24%	TPP1/NRXN1/PDE8B/HEXA/RAC3/DLG4/ADCY5
GO:0031663	lipopolysaccharide-mediated signaling pathway	26	-0.411908	-1.21228	0.195231	0.558148	0.486491	1938	tags=31%, list=20%, signal=25%	NFKBIL1/TICAM1/SIGIRR/LY96/TNFAIP3/LYN/MIF/PRDX2
GO:0006654	phosphatidic acid biosynthetic process	22	0.370466	1.19366	0.195783	0.558148	0.486491	1675	tags=36%, list=17%, signal=30%	AGPAT5/DGKE/GPAT3/LIPH/ABHD5/DGKD/LPCAT1/DGKH
GO:0046473	phosphatidic acid metabolic process	22	0.370466	1.19366	0.195783	0.558148	0.486491	1675	tags=36%, list=17%, signal=30%	AGPAT5/DGKE/GPAT3/LIPH/ABHD5/DGKD/LPCAT1/DGKH
GO:0007095	mitotic G2 DNA damage checkpoint signaling	25	0.356368	1.19363	0.195266	0.558148	0.486491	3223	tags=64%, list=33%, signal=43%	BRCA1/MRNIP/RINT1/TAOK2/FZR1/SYF2/MRE11/BRCC3/MBTPS2/UIMC1/ATM/ABRAXAS1/FOXN3/TAOK1/MBTPS1/TOPBP1
GO:0140747	regulation of ncRNA transcription	54	0.286919	1.14589	0.194757	0.558148	0.486491	1526	tags=20%, list=16%, signal=17%	ETS1/ZC3H4/TGFB1/PPARD/MEPCE/SRF/SIRT7/BMPR1A/ZNF143/TP53/RELA
GO:1990830	cellular response to leukemia inhibitory factor	59	-0.352886	-1.20651	0.196237	0.558747	0.487013	1807	tags=31%, list=18%, signal=25%	RPS16/SNX10/NRP2/SLC25A5/SYNGR1/EEF1E1/PAX6/MYNN/CACYBP/SMARCA5/PTP4A3/INA/MAT2A/PFKP/EIF4A2/SRM/BCAT2/PRDM5
GO:0031334	positive regulation of protein-containing complex assembly	128	-0.299908	-1.15499	0.19624	0.558747	0.487013	2128	tags=36%, list=22%, signal=29%	SNCA/FAF1/SLAIN1/CDK5R1/MAPT/CKAP5/FER/MED25/UNC13B/CDC42EP3/NAV3/GSK3B/STUB1/EVL/DDX3X/RACK1/FNIP2/PSMC6/HSPA1B/PARK7/SLF2/RPS3/TERF1/DLG1/BRK1/NEK7/SYK/MAPRE1/PFN2/PPP2R5B/MPP7/BAX/MLST8/BID/ARL2/NRG1/HSP90AA1/PFN1/CALY/HSPA1A/FMN1/OCLN/VASP/MTLN/RHOC/ISG15
GO:0060438	trachea development	10	0.494596	1.28506	0.197403	0.559162	0.487375	644	tags=20%, list=7%, signal=19%	HYDIN/SRF
GO:0045214	sarcomere organization	17	-0.464492	-1.23997	0.196923	0.559162	0.487375	2454	tags=47%, list=25%, signal=35%	PRKAR1A/AKAP13/TTN/CSRP1/TPM1/ACTG1/KRT8/KRT19
GO:0042531	positive regulation of tyrosine phosphorylation of STAT protein	17	-0.462853	-1.23559	0.196923	0.559162	0.487375	1080	tags=24%, list=11%, signal=21%	ISL1/LYN/HDAC2/ERBB4
GO:0042307	positive regulation of protein import into nucleus	24	-0.425224	-1.22671	0.196721	0.559162	0.487375	1689	tags=42%, list=17%, signal=35%	JUP/DMAP1/TRIM28/CDH1/RBM22/RAN/HSP90AA1/ZPR1/HYAL2/PRKCD
GO:0003333	amino acid transmembrane transport	46	-0.373288	-1.22554	0.197497	0.559162	0.487375	1568	tags=28%, list=16%, signal=24%	SLC38A10/MFSD12/SLC25A22/SLC15A4/SLC38A4/UCP2/SLC7A2/ARL6IP5/PRAF2/SLC38A11/SLC17A6/SLC7A8/RGS4
GO:0007035	vacuolar acidification	25	-0.418297	-1.21953	0.197289	0.559162	0.487375	1742	tags=44%, list=18%, signal=36%	CREG1/ATP6V0B/ATP6V0D1/ATP6AP2/ATP6V1B2/ATP6AP1/CCDC115/ATP6V0E1/ATP6V0E2/ATP6V1D/GRN
GO:0009064	glutamine family amino acid metabolic process	36	-0.385954	-1.21509	0.197122	0.559162	0.487375	2671	tags=47%, list=27%, signal=34%	ASS1/GCLM/ASNSD1/GAD2/ASL/GLS/ATP2B4/OAT/DDAH1/ASRGL1/DDAH2/ALDH18A1/NIT2/UCP2/ADSS1/MTHFS/PYCR2
GO:0006893	Golgi to plasma membrane transport	48	-0.368253	-1.21417	0.197222	0.559162	0.487375	3243	tags=44%, list=33%, signal=29%	VAMP2/GOLGA7/MACF1/GOLPH3/GGA3/COMMD1/VAMP5/ARFGEF2/ANK3/NSF/BBS2/ATP2C1/ARL3/STEAP2/RACK1/EXOC8/SYS1/PHAF1/ARFRP1/KRT18/RAB26
GO:0045116	protein neddylation	26	-0.410714	-1.20876	0.196721	0.559162	0.487375	2611	tags=38%, list=27%, signal=28%	UBE2F/AKTIP/RBX1/COPS6/NEDD8/COPS7A/COPS4/GPS1/COPS9/COPS5
GO:0032273	positive regulation of protein polymerization	63	-0.350388	-1.20998	0.198675	0.562149	0.489978	2703	tags=33%, list=28%, signal=24%	SLAIN1/CDK5R1/MAPT/CKAP5/FER/CDC42EP3/NAV3/EVL/HSPA1B/RPS3/DLG1/MAPRE1/PFN2/MLST8/ARL2/HSP90AA1/PFN1/HSPA1A/FMN1/OCLN/VASP
GO:0140588	chromatin looping	11	0.481742	1.28669	0.199468	0.564039	0.491625	100	tags=18%, list=1%, signal=18%	EID3/SLF1
GO:0021772	olfactory bulb development	17	-0.459655	-1.22706	0.2	0.564838	0.492322	91	tags=24%, list=1%, signal=23%	PAX6/EXT1/ERBB4/ROBO2
GO:0021988	olfactory lobe development	17	-0.459655	-1.22706	0.2	0.564838	0.492322	91	tags=24%, list=1%, signal=23%	PAX6/EXT1/ERBB4/ROBO2
GO:0001936	regulation of endothelial cell proliferation	55	-0.352773	-1.1891	0.200272	0.564903	0.492379	2383	tags=35%, list=24%, signal=26%	MDK/SYNJ2BP/PDGFB/NR4A1/SEMA5A/SIRT6/ATP5F1A/PDPK1/PDCL3/NRP2/ATP5IF1/TNFSF12/PDCD6/VASH1/GHSR/VEGFB/NR2F2/EGFL7/SCG2
GO:0016049	cell growth	290	-0.270134	-1.13274	0.200212	0.564903	0.492379	2298	tags=23%, list=23%, signal=18%	CDC42/DSCAM/CDKN2D/SGK3/VCL/SMARCA4/H3-3A/AUTS2/GSK3B/SEMA5A/UNC13A/DDX3X/RACK1/TIAM1/HSPA1B/PRMT2/SEMA3D/HDAC6/DDR1/IP6K2/RTN4/DCAF13/ENO1/NRP2/DVL1/NDN/PRICKLE1/CDH1/SORBS2/CPNE1/CLSTN3/TWF2/HDGFL2/LAMTOR2/N6AMT1/EXT1/PPARA/GNG4/MLST8/H3-3B/G6PD/EDN3/SERTAD3/S100B/NDUFA13/ATAD3A/HSP90AA1/FXN/SLIT1/HSPA1A/NANOS1/NDUFS3/IGFBPL1/ST20/SYT17/HYAL2/HNF4A/PRKG1/DNPH1/IGFBP7/CDK5/FRZB/RGS4/ENPP1/IGFBP5/PAPPA2/INS
GO:0015697	quaternary ammonium group transport	13	0.456474	1.26676	0.201102	0.565527	0.492923	2682	tags=46%, list=27%, signal=34%	SLC22A5/SLC38A2/SLC16A9/SLC22A15/PSEN1/SLC22A4
GO:0072539	T-helper 17 cell differentiation	13	0.45639	1.26653	0.201102	0.565527	0.492923	1243	tags=38%, list=13%, signal=34%	ZBTB7B/NFKBIZ/ENTPD7/IL6R/RC3H2
GO:0010758	regulation of macrophage chemotaxis	10	-0.541034	-1.25893	0.200972	0.565527	0.492923	3009	tags=50%, list=31%, signal=35%	PTK2/MTUS1/MDK/MIF/DDT
GO:0035883	enteroendocrine cell differentiation	22	-0.436922	-1.23659	0.201493	0.565527	0.492923	2456	tags=50%, list=25%, signal=38%	BMP5/BAD/GSK3B/PDPK1/NKX2-2/PAX6/RFX6/CDK6/NEUROD1/INSM1/ASCL1
GO:0070050	neuron cellular homeostasis	37	-0.382917	-1.21045	0.201439	0.565527	0.492923	3573	tags=46%, list=36%, signal=29%	APP/IMMT/PRKAA1/ATP6V1G1/ATP6V1H/HEXB/ATP6V1C1/TSC22D4/ATP6V0D1/ERC2/ATP6AP2/CACNB2/ATP6V1B2/ATP6AP1/ATP6V1D/CALB1/SCGN
GO:0050879	multicellular organismal movement	26	-0.408571	-1.20246	0.201192	0.565527	0.492923	2417	tags=38%, list=25%, signal=29%	C12orf57/XRCC1/NR4A1/VPS35/DMD/ITPR1/HSP90AA1/GSTO1/JSRP1/ASCL1
GO:0050881	musculoskeletal movement	26	-0.408571	-1.20246	0.201192	0.565527	0.492923	2417	tags=38%, list=25%, signal=29%	C12orf57/XRCC1/NR4A1/VPS35/DMD/ITPR1/HSP90AA1/GSTO1/JSRP1/ASCL1
GO:0006635	fatty acid beta-oxidation	56	-0.350909	-1.18724	0.201361	0.565527	0.492923	1615	tags=23%, list=16%, signal=20%	ECI2/HSD17B4/ACADS/HADH/HADHB/ECI1/PPARA/HSD17B10/ECHS1/ACAA2/ECH1/MTLN/CPT1C
GO:0031062	positive regulation of histone methylation	15	0.432938	1.25295	0.202186	0.566771	0.494007	743	tags=13%, list=8%, signal=12%	GCG/NELFE
GO:0030947	regulation of vascular endothelial growth factor receptor signaling pathway	15	0.431257	1.24809	0.202186	0.566771	0.494007	1929	tags=40%, list=20%, signal=32%	CADM4/GRB10/DLL1/NEDD4/HGS/ARNT
GO:0035987	endodermal cell differentiation	19	-0.448845	-1.23357	0.202744	0.567173	0.494357	2668	tags=53%, list=27%, signal=38%	CTNNB1/MAP2K1/LAMB1/CTR9/NR0B1/MESP1/PAF1/HSBP1/MMP15/LEO1
GO:1905820	positive regulation of chromosome separation	15	-0.474873	-1.22101	0.20283	0.567173	0.494357	617	tags=20%, list=6%, signal=19%	ANAPC11/SMC4/SMC2
GO:0034219	carbohydrate transmembrane transport	63	-0.349261	-1.20609	0.202649	0.567173	0.494357	736	tags=13%, list=8%, signal=12%	ASPSCR1/SLC17A5/FABP5/OCLN/AQP3/ENPP1/NR4A3/INS
GO:0051258	protein polymerization	185	-0.285816	-1.14663	0.202703	0.567173	0.494357	2649	tags=28%, list=27%, signal=21%	CDK5R1/MAPT/CAPZA2/CYFIP1/CKAP5/MEGF9/FER/DMTN/CDC42EP3/TUBA1A/VDAC2/NAV3/EML2/EVL/CHMP2A/HSPA1B/PAK3/RPS3/HAX1/GPX4/DLG1/ARPC5/TWF1/RANGRF/WASHC3/MAPRE1/SPTB/ARPC3/TWF2/SPTBN4/CAPZB/PFN2/ARPC4/MLST8/SCIN/ARL2/HSP90AA1/STMN2/MSRB2/PFN1/HSPA1A/KANK1/FMN1/OCLN/VASP/VIL1/UBE2S/MSRB1/PRKCD/STMN1/TMSB4X/FKBP4
GO:0010906	regulation of glucose metabolic process	67	-0.339062	-1.18859	0.203655	0.568787	0.495764	1671	tags=21%, list=17%, signal=17%	SDHAF3/PDK4/PDK2/RORA/FOXK1/PPARA/GCK/NNMT/RGN/LEPR/TFF3/PDK1/PHKG2/INS
GO:0071695	anatomical structure maturation	100	-0.313002	-1.16402	0.203659	0.568787	0.495764	1796	tags=24%, list=18%, signal=20%	PTPRN/ATP6AP2/PICK1/SNX10/KCNQ3/REC8/CATSPER2/CBFB/KDM1A/NR4A2/ADGRB3/CDK5R2/SPTBN4/EXT1/H3-3B/G6PD/AKR1B1/RAC3/SLC26A3/PGR/ASCL1/CDKN1C/C1QL1/GAL
GO:0043388	positive regulation of DNA binding	23	-0.426785	-1.2198	0.203869	0.569025	0.495971	1854	tags=35%, list=19%, signal=28%	PARK7/TXN/DDRGK1/PAX6/H1-0/NME1/LAMTOR5/NEUROD1
GO:0032507	maintenance of protein location in cell	48	-0.366485	-1.20834	0.204167	0.569154	0.496084	2027	tags=62%, list=21%, signal=50%	CIZ1/OS9/SUN2/TOPORS/TMED2/PML/VPS13A/SUPT7L/HNRNPU/GSN/TMSB10/AKT1/GOLPH3/SKP1/TAF8/ANK3/CCDC88A/KDELR1/PARK7/TXN/TWF1/KDELR2/TWF2/SCIN/ARL2/TSPO/CHCHD10/GPAA1/CDK5/TMSB4X
GO:0032886	regulation of microtubule-based process	169	0.235239	1.12468	0.204128	0.569154	0.496084	1051	tags=17%, list=11%, signal=16%	DRC1/CFAP43/CCDC40/CFAP69/GPSM2/BRCA1/HAUS1/TMEM67/MID1/CCDC65/ALMS1/MECP2/DIXDC1/CEP120/GEN1/MCPH1/ATF5/HAUS3/CHMP4B/MDM1/TTC21B/KLHL42/MET/TRAF3IP1/ODAD2/CENATAC/CHMP1A/CAMSAP2/CEP76
GO:0014902	myotube differentiation	49	0.300769	1.16432	0.205128	0.571483	0.498113	1473	tags=24%, list=15%, signal=21%	RIPOR2/CFLAR/BIN3/BHLHE41/CAPN2/CDON/NPHS1/MYEF2/NFATC2/LARGE1/FBXO22/MAPK14
GO:0050810	regulation of steroid biosynthetic process	35	-0.383163	-1.2002	0.205755	0.572616	0.499101	857	tags=20%, list=9%, signal=18%	SOD1/PDE8B/SREBF1/TSPO/PRKG1/IGFBP7/WNT4
GO:0009953	dorsal/ventral pattern formation	38	0.309225	1.14853	0.205788	0.572616	0.499101	2142	tags=47%, list=22%, signal=37%	OVOL2/WDR19/GREM1/ACVR1/TTC21B/AXIN1/GORAB/BMPR1A/PRKACB/RNF220/INTU/IFT52/DYNC2H1/SMAD2/TULP3/DISP1/PSEN1/AIDA
GO:1903426	regulation of reactive oxygen species biosynthetic process	22	-0.434768	-1.23049	0.20597	0.572772	0.499237	217	tags=14%, list=2%, signal=13%	PPARA/COA8/INS
GO:0006658	phosphatidylserine metabolic process	10	-0.538529	-1.2531	0.207455	0.574083	0.50038	1176	tags=30%, list=12%, signal=26%	MBOAT2/OSBPL8/PTDSS2
GO:0072530	purine-containing compound transmembrane transport	14	-0.483833	-1.22494	0.207395	0.574083	0.50038	1768	tags=36%, list=18%, signal=29%	SLC35B2/SLC33A1/SLC25A5/SLC25A23/SLC25A4
GO:0045939	negative regulation of steroid metabolic process	14	-0.483662	-1.22451	0.207395	0.574083	0.50038	857	tags=36%, list=9%, signal=33%	NR0B1/SOD1/PDE8B/WNT4/ABCA2
GO:0045921	positive regulation of exocytosis	47	-0.367007	-1.20684	0.207182	0.574083	0.50038	3007	tags=47%, list=31%, signal=33%	RAB2B/SPHK2/SYT1/SDCBP/ANXA2/SNCA/AP1G1/STXBP5/SMPD3/ATP13A2/S100A10/CHMP2A/SLC4A8/SYK/VAMP8/CDK5R2/STXBP1/STX4/SYT7/NLGN1/CDK5/RAB3A
GO:0098656	monoatomic anion transmembrane transport	56	-0.349226	-1.18154	0.206803	0.574083	0.50038	1005	tags=18%, list=10%, signal=16%	CLIC1/UCP2/ABCC10/SLC12A5/CLDN4/SLC26A3/ABCC9/SLC17A6/SLC12A8/FXYD3
GO:0006626	protein targeting to mitochondrion	89	-0.320359	-1.17313	0.206897	0.574083	0.50038	2185	tags=26%, list=22%, signal=20%	MTCH2/SAMM50/DNAJC15/PDCD5/AIFM1/TOMM22/HAX1/TOMM7/ATP5IF1/FIS1/TIMM50/UBL5/ROMO1/BID/TIMM17B/HSPD1/NDUFA13/HSP90AA1/TIMM13/SREBF1/TSPO/AIP/IMMP2L
GO:0002460	adaptive immune response based on somatic recombination of immune receptors built from immunoglobulin superfamily domains	99	0.255414	1.13556	0.207447	0.574083	0.50038	1414	tags=20%, list=14%, signal=17%	BACH2/STAT6/TGFB1/HAVCR2/ZBTB7B/HLA-B/FBXO38/NCR3LG1/ATAD5/NFKBIZ/ENTPD7/IL6R/SANBR/FADD/IL13RA2/CLU/RC3H2/BCL10/TRAF3IP2/RNF168
GO:0060627	regulation of vesicle-mediated transport	296	-0.267827	-1.12619	0.206751	0.574083	0.50038	2914	tags=31%, list=30%, signal=23%	PLD1/SYT1/SDCBP/PACSIN2/RIMS2/STXBP2/ANXA2/SCFD1/SNCA/AP1G1/NUMB/TSC2/STXBP5/MAP2K2/RAPGEF4/SMPD3/WDR54/BAIAP3/RAP1A/MAP2K1/CDK5R1/GRIPAP1/PTPRJ/FER/RAB8A/VPS18/SYNJ2BP/AP2M1/NSF/ATP13A2/SNX3/DYNC1LI1/CDC42/ATP2C1/WDR44/S100A10/LRSAM1/ERC2/CHMP2A/SNX17/RACK1/SYT9/SLC4A8/AP2S1/LRPAP1/SYP/PDPK1/SMPD1/PICK1/UNC119/DVL1/ABL2/SYK/ACTG1/GNAI2/RAB11B/VAMP8/CD63/STXBP6/UBQLN2/SYT13/MAGI2/CDK5R2/LMAN2/STON2/PFN2/STXBP1/LYN/ACTB/SOD1/STX4/RAB13/RAB29/TAMALIN/SYN1/VPS28/CALR/CALY/SYT7/RAB25/DLG4/NECAB2/NLGN1/SYT17/TGM2/RPH3AL/HAP1/CDK5/RAB3C/ABCA2/RAB3A/RAB26/SLC30A8
GO:0051016	barbed-end actin filament capping	18	-0.451945	-1.23019	0.207951	0.574752	0.500963	1511	tags=28%, list=15%, signal=24%	TWF1/TWF2/CAPZB/SCIN/VIL1
GO:2000677	regulation of transcription regulatory region DNA binding	25	-0.415014	-1.20996	0.207831	0.574752	0.500963	1897	tags=32%, list=19%, signal=26%	ZNF593/PARK7/DDRGK1/PAX6/H1-0/LAMTOR5/NEUROD1/TMSB4X
GO:0051645	Golgi localization	13	-0.49154	-1.2311	0.208138	0.574837	0.501037	2798	tags=38%, list=29%, signal=28%	HOOK3/CDC42/TBCCD1/STK25/DAB1
GO:0001960	negative regulation of cytokine-mediated signaling pathway	30	-0.397117	-1.20992	0.208394	0.574837	0.501037	1444	tags=27%, list=15%, signal=23%	PIAS4/STAT2/PELI3/SIGIRR/RNF113A/GSTP1/ISG15/USP18
GO:0008643	carbohydrate transport	81	-0.328079	-1.17975	0.208386	0.574837	0.501037	736	tags=20%, list=8%, signal=18%	PLS1/FFAR4/MFSD12/RTN2/SLC37A4/OSBPL8/ASPSCR1/SLC35A1/SLC17A5/FABP5/OCLN/VIL1/AQP3/ENPP1/NR4A3/INS
GO:0007612	learning	85	-0.323708	-1.17478	0.208489	0.574837	0.501037	845	tags=16%, list=9%, signal=15%	LGMN/NLGN4X/PDE8B/RIC8A/SLC12A5/DLG4/SHANK2/BTG2/EIF4A3/CDK5/CSMD1/ABCC8/NPTX2/C1QL1
GO:0090659	walking behavior	21	-0.4369	-1.22631	0.208644	0.574857	0.501054	1184	tags=24%, list=12%, signal=21%	SPTBN4/EFNB3/FXN/HEXA/DAB1
GO:0045598	regulation of fat cell differentiation	66	-0.339822	-1.18966	0.208877	0.574857	0.501054	321	tags=8%, list=3%, signal=7%	LRP5/FRZB/ENPP1/LMO3/INS
GO:0030856	regulation of epithelial cell differentiation	61	-0.34609	-1.18808	0.208777	0.574857	0.501054	1526	tags=21%, list=16%, signal=18%	PAX6/F11R/KDF1/PLAAT4/MESP1/SRSF6/ZFP36/SPRED3/AQP3/ASCL1/FRZB/CDKN1C/CD24
GO:0043304	regulation of mast cell degranulation	12	-0.508861	-1.24721	0.210111	0.576799	0.502748	2942	tags=67%, list=30%, signal=47%	SPHK2/STXBP2/FER/PDPK1/SYK/VAMP8/STXBP1/LYN
GO:0001963	synaptic transmission, dopaminergic	12	-0.508577	-1.24652	0.210111	0.576799	0.502748	187	tags=50%, list=2%, signal=49%	FLOT1/SNCA/PNKD/PARK7/CDK5/CRH
GO:0003298	physiological muscle hypertrophy	16	-0.46807	-1.22632	0.210769	0.576799	0.502748	1385	tags=31%, list=14%, signal=27%	SORBS2/PPARA/G6PD/PRKG1/RGS4
GO:0003301	physiological cardiac muscle hypertrophy	16	-0.46807	-1.22632	0.210769	0.576799	0.502748	1385	tags=31%, list=14%, signal=27%	SORBS2/PPARA/G6PD/PRKG1/RGS4
GO:0061049	cell growth involved in cardiac muscle cell development	16	-0.46807	-1.22632	0.210769	0.576799	0.502748	1385	tags=31%, list=14%, signal=27%	SORBS2/PPARA/G6PD/PRKG1/RGS4
GO:0048645	animal organ formation	18	-0.450356	-1.22586	0.211009	0.576799	0.502748	2713	tags=56%, list=28%, signal=40%	MAP2K2/CTNNB1/MAP2K1/EMP2/CITED2/ISL1/EXT1/MESP1/SMARCD3/ROBO2
GO:0036296	response to increased oxygen levels	18	-0.449601	-1.22381	0.211009	0.576799	0.502748	1117	tags=56%, list=11%, signal=49%	ATP6V1G1/FOXO1/CAT/ATP6V0D1/SLC7A5/ATP6AP1/CCDC115/HDAC2/BNIP3/KCNA5
GO:0006084	acetyl-CoA metabolic process	25	-0.41338	-1.20519	0.210843	0.576799	0.502748	1857	tags=52%, list=19%, signal=42%	DIP2A/DLAT/DLST/ACACB/NUDT7/PIPOX/PDK4/PDHB/PDK2/PMVK/ACLY/PDHA1/PDK1
GO:0006493	protein O-linked glycosylation	60	-0.3472	-1.1905	0.210667	0.576799	0.502748	1345	tags=35%, list=14%, signal=30%	B3GALT4/DPM2/ST3GAL4/B3GNT9/B4GAT1/ST3GAL2/ST6GALNAC4/FKRP/CRPPA/C1GALT1C1/PLOD3/TMTC4/DPM3/GALNT3/POMGNT1/ST6GAL1/B3GALNT1/GALNT13/GCNT3/TMTC2/GALNT8
GO:0033173	calcineurin-NFAT signaling cascade	22	0.364263	1.17367	0.210843	0.576799	0.502748	1022	tags=23%, list=10%, signal=20%	HOMER2/SLC9A1/AKAP6/NFATC2/CHERP
GO:0071383	cellular response to steroid hormone stimulus	131	-0.296275	-1.14283	0.21071	0.576799	0.502748	2219	tags=31%, list=23%, signal=24%	KDM5D/VPS18/IGF1R/DAXX/PHB2/TFAP4/SMARCA4/NR3C2/PDE3A/PIAS2/ATP5F1A/HSPA1B/PARK7/PRMT2/HDAC6/AIFM1/NR0B1/DDRGK1/KDM1A/CALCOCO1/RXRA/ISL1/DDX17/PPARA/SSTR2/SMYD3/RAN/ZFP36/PARP1/CALR/YWHAH/HSPA1A/DNAJA1/SSTR3/HSPA8/PGR/FKBP4/LMO3/NR4A3/PCK1
GO:0016570	histone modification	101	0.252105	1.12412	0.211111	0.576799	0.502748	1653	tags=20%, list=17%, signal=17%	GCG/BRCA1/SETD1A/KMT2B/MECP2/EHMT1/KDM6B/ATXN7L3/HDAC8/NELFE/SIRT7/HDAC11/EP400/SETD1B/DEK/KAT14/ERCC6/SETDB1/PCGF6/MSL2
GO:1903707	negative regulation of hemopoiesis	45	-0.368048	-1.20769	0.211699	0.577304	0.503187	2668	tags=33%, list=27%, signal=24%	CTNNB1/SLC4A2/MDK/TOB2/SOCS5/GPR137B/CBFB/ASCL2/MAFB/LYN/PRDX2/CDK6/TMEM176B/TMEM176A/IAPP
GO:0060291	long-term synaptic potentiation	50	-0.361483	-1.20279	0.21146	0.577304	0.503187	845	tags=14%, list=9%, signal=13%	LGMN/STX4/CALB1/SHANK2/NSG1/SCGN/INS
GO:1902116	negative regulation of organelle assembly	37	0.312651	1.15161	0.211726	0.577304	0.503187	1807	tags=24%, list=18%, signal=20%	BRCA1/LIMK2/MDM1/CCP110/MAK/PATL2/TMEM39A/CEP97/SMCR8
GO:0002824	positive regulation of adaptive immune response based on somatic recombination of immune receptors built from immunoglobulin superfamily domains	44	0.30225	1.14558	0.211806	0.577304	0.503187	2050	tags=25%, list=21%, signal=20%	STAT6/TGFB1/HLA-B/FBXO38/ATAD5/NFKBIZ/FADD/SHLD1/HLA-C/TRAF6/HLA-E
GO:0071214	cellular response to abiotic stimulus	179	-0.285863	-1.14505	0.212121	0.577469	0.503332	1603	tags=19%, list=16%, signal=16%	GNB5/CUL4B/F11R/KDM1A/RAB11B/RHNO1/RUVBL2/COPS9/TIMP1/BAX/MLST8/RHOB/AKR1B1/SLC25A23/PARP1/BNIP3/RGS9/CALR/ADSS1/MCOLN1/SWI5/PCNA/TP53INP1/WNK3/ST20/HYAL2/TSPO/CCND2/GTF2H5/PRKCD/RELB/ASCL1/ASIC2/PCK1
GO:0104004	cellular response to environmental stimulus	179	-0.285863	-1.14505	0.212121	0.577469	0.503332	1603	tags=19%, list=16%, signal=16%	GNB5/CUL4B/F11R/KDM1A/RAB11B/RHNO1/RUVBL2/COPS9/TIMP1/BAX/MLST8/RHOB/AKR1B1/SLC25A23/PARP1/BNIP3/RGS9/CALR/ADSS1/MCOLN1/SWI5/PCNA/TP53INP1/WNK3/ST20/HYAL2/TSPO/CCND2/GTF2H5/PRKCD/RELB/ASCL1/ASIC2/PCK1
GO:0051156	glucose 6-phosphate metabolic process	18	-0.448529	-1.22089	0.212538	0.57791	0.503716	2074	tags=44%, list=21%, signal=35%	PGAM1/RBKS/PGLS/MLST8/G6PD/TALDO1/TKT/GCK
GO:0070841	inclusion body assembly	18	-0.447475	-1.21802	0.212538	0.57791	0.503716	3370	tags=61%, list=34%, signal=40%	TRIM37/CDC34/VCP/DNAJB1/MAPT/PSMC6/DNAJA4/HSPA1B/HDAC6/HSPA2/HSPA1A
GO:0055094	response to lipoprotein particle	16	0.426304	1.24242	0.213068	0.57831	0.504064	402	tags=19%, list=4%, signal=18%	TXNIP/TGFB1/NPC1
GO:0071404	cellular response to low-density lipoprotein particle stimulus	16	0.426304	1.24242	0.213068	0.57831	0.504064	402	tags=19%, list=4%, signal=18%	TXNIP/TGFB1/NPC1
GO:0045722	positive regulation of gluconeogenesis	16	0.425782	1.2409	0.213068	0.57831	0.504064	1194	tags=25%, list=12%, signal=22%	GCG/SIRT7/ARPP19/GPT2
GO:0042558	pteridine-containing compound metabolic process	20	-0.441933	-1.22662	0.213213	0.578357	0.504105	673	tags=35%, list=7%, signal=33%	SLC46A1/PTS/GCH1/PCBD1/MTHFS/SPR/QDPR
GO:0002706	regulation of lymphocyte mediated immunity	62	0.273221	1.12432	0.21371	0.579357	0.504977	622	tags=11%, list=6%, signal=11%	SERPINB9/STAT6/TGFB1/HAVCR2/HLA-B/FBXO38/ATAD5
GO:1903902	positive regulation of viral life cycle	12	0.462416	1.2604	0.214092	0.580046	0.505578	1186	tags=33%, list=12%, signal=29%	TRIM11/VPS37B/FURIN/TRIM38
GO:0030324	lung development	85	-0.32181	-1.16789	0.214732	0.581431	0.506785	1019	tags=20%, list=10%, signal=18%	JMJD6/LAMA1/BAG6/EXT1/PLOD3/RBP4/SRSF6/ADAMTSL2/SREBF1/PPP1CA/HOPX/PGR/CTSZ/CRH/ASCL1/RAB3A/IGFBP5
GO:0140013	meiotic nuclear division	72	-0.332452	-1.17557	0.215124	0.582145	0.507407	2318	tags=28%, list=24%, signal=21%	ING2/PSMD13/RNF212/CENPX/PDE3A/TERF1/DCAF13/REC8/CENPS/BAG6/NPM2/HSPA2/CALR/P3H4/ACTR3/RAD51B/SMC4/WNT4/PTTG1/SMC2
GO:0010566	regulation of ketone biosynthetic process	10	-0.534962	-1.2448	0.215559	0.582627	0.507827	218	tags=70%, list=2%, signal=69%	CREB1/PPTC7/SIRT5/EGR1/BMP5/PRKG1/WNT4
GO:0048511	rhythmic process	167	-0.286343	-1.13926	0.215507	0.582627	0.507827	1234	tags=14%, list=13%, signal=12%	CRTC1/GAS2/PDE6B/PPARA/HDAC2/PARP1/DBP/CLDN4/PCNA/NPAS2/SREBF1/MAGEL2/NLGN1/PPP1CA/ID1/HNF4A/PRKG1/PGR/CDK5/IMPDH2/CRH/RELB/ROBO2
GO:0001836	release of cytochrome c from mitochondria	37	-0.377109	-1.19209	0.215827	0.583004	0.508156	1814	tags=35%, list=19%, signal=29%	LMNA/PDCD5/GPX1/FIS1/TIMM50/BAX/GGCT/BID/FAM162A/BNIP3/FXN/MLLT11/NOL3
GO:0060563	neuroepithelial cell differentiation	17	-0.455249	-1.21529	0.216923	0.584222	0.509217	177	tags=18%, list=2%, signal=17%	WNT4/INSM1/ASCL1
GO:0046033	AMP metabolic process	17	-0.454826	-1.21417	0.216923	0.584222	0.509217	2642	tags=41%, list=27%, signal=30%	AK2/ATIC/NUDT2/AK1/APRT/ADSS1/AMPD2
GO:0009187	cyclic nucleotide metabolic process	17	-0.454797	-1.21409	0.216923	0.584222	0.509217	784	tags=41%, list=8%, signal=38%	ADCY2/RORA/PDE8B/PDE4D/ADCY5/AMPD2/PDE10A
GO:0071392	cellular response to estradiol stimulus	19	-0.44141	-1.21314	0.216463	0.584222	0.509217	2407	tags=42%, list=25%, signal=32%	IGF1R/SSTR1/H2AZ1/AIFM1/KAT5/RUVBL2/SSTR2/SSTR3
GO:0031112	positive regulation of microtubule polymerization or depolymerization	31	-0.391483	-1.19865	0.216643	0.584222	0.509217	2756	tags=42%, list=28%, signal=30%	SPAST/SLAIN1/CDK5R1/MAPT/CKAP5/NAV3/HSPA1B/RPS3/MAPRE1/ARL2/STMN2/HSPA1A/OCLN
GO:0030316	osteoclast differentiation	45	-0.366195	-1.20161	0.21727	0.584462	0.509426	3155	tags=40%, list=32%, signal=27%	GPR137/CALCR/PPP3CA/ANXA2/TFE3/CTNNB1/SLC4A2/JUNB/TOB2/GPR137B/SNX10/CD81/PRXL2A/FOS/ATP6AP1/MAFB/NEDD9/IAPP
GO:0071103	DNA conformation change	56	0.279647	1.12622	0.217228	0.584462	0.509426	2336	tags=36%, list=24%, signal=27%	POLQ/FANCM/RFC5/MTERF1/SUPV3L1/SETX/MRE11/GTF2H2/RAD50/HELQ/RFC3/ERCC3/DHX9/TOP3A/ASCC1/RECQL5/WRN/ASCC2/ABL1/POT1
GO:0001556	oocyte maturation	13	-0.487445	-1.22084	0.217527	0.584807	0.509727	2434	tags=54%, list=25%, signal=41%	CDC25B/YTHDF2/SHB/H3-3A/PDE3A/REC8/H3-3B
GO:0043648	dicarboxylic acid metabolic process	59	-0.348107	-1.19017	0.217742	0.585036	0.509927	2671	tags=41%, list=27%, signal=30%	IDH2/ASS1/GCLM/DLST/AASDHPPT/FH/ATIC/GAD2/ASL/GLS/MRPS36/OAT/D2HGDH/SLC46A1/SDHAF3/MDH2/ALDH18A1/OGDHL/NIT2/ACLY/ADSS1/MDH1/MTHFS/PCK1
GO:0014044	Schwann cell development	18	-0.44537	-1.21229	0.218654	0.586097	0.510852	857	tags=22%, list=9%, signal=20%	NCMAP/SOD1/ILK/CDK5
GO:0040018	positive regulation of multicellular organism growth	15	-0.468646	-1.205	0.218553	0.586097	0.510852	2278	tags=33%, list=23%, signal=26%	BBS2/PLS1/SPTBN4/GHSR/VIL1
GO:0009119	ribonucleoside metabolic process	15	-0.468305	-1.20412	0.218553	0.586097	0.510852	725	tags=20%, list=7%, signal=19%	APRT/APOBEC2/MTAP
GO:0045638	negative regulation of myeloid cell differentiation	44	-0.366428	-1.19584	0.218487	0.586097	0.510852	1936	tags=25%, list=20%, signal=20%	CTR9/GPR137B/H4C3/PRMT1/MAFB/LYN/ZFP36/PAF1/CDK6/LEO1/IAPP
GO:0042273	ribosomal large subunit biogenesis	62	-0.342439	-1.1802	0.218833	0.586156	0.510903	4016	tags=58%, list=41%, signal=34%	NOP53/RRP15/GTF3A/RPLP0/NIFK/RPL10/NOC2L/NPM1/RPL6/EBNA1BP2/NIP7/RSL1D1/RPL38/RPL35/LAS1L/SNU13/TRAF7/RPL26/RPL24/RPL14/NOP16/WDR74/RPL7/PAK1IP1/RPL10A/RPL7A/SDAD1/EIF6/RPL26L1/MALSU1/MRPL20/NHP2/RPL23A/TMA16/FTSJ3/MRTO4
GO:0042304	regulation of fatty acid biosynthetic process	25	0.347767	1.16482	0.218935	0.586156	0.510903	1145	tags=28%, list=12%, signal=25%	TRIB3/BRCA1/ERLIN1/ELOVL5/INSIG2/WDTC1/INSIG1
GO:0061383	trabecula morphogenesis	19	0.393599	1.20956	0.219653	0.587384	0.511974	1539	tags=42%, list=16%, signal=36%	OVOL2/TGFBR3/SRF/GREM1/MED1/BMPR1A/PLXNB1/RBPJ
GO:0048469	cell maturation	71	-0.331931	-1.17217	0.219608	0.587384	0.511974	1693	tags=25%, list=17%, signal=21%	PICK1/KCNQ3/REC8/CATSPER2/CBFB/KDM1A/NR4A2/ADGRB3/SPTBN4/H3-3B/G6PD/AKR1B1/RAC3/SLC26A3/PGR/ASCL1/CDKN1C/C1QL1
GO:0052652	cyclic purine nucleotide metabolic process	16	-0.463972	-1.21559	0.22	0.58767	0.512223	784	tags=44%, list=8%, signal=40%	ADCY2/RORA/PDE8B/PDE4D/ADCY5/AMPD2/PDE10A
GO:0001823	mesonephros development	37	-0.376141	-1.18903	0.220144	0.58767	0.512223	657	tags=14%, list=7%, signal=13%	ILK/CALB1/FMN1/WNT4/ROBO2
GO:0032392	DNA geometric change	51	0.290018	1.13723	0.220149	0.58767	0.512223	1841	tags=29%, list=19%, signal=24%	POLQ/FANCM/RFC5/MTERF1/SUPV3L1/SETX/MRE11/GTF2H2/RAD50/HELQ/RFC3/ERCC3/DHX9/ASCC1/RECQL5
GO:0021904	dorsal/ventral neural tube patterning	13	0.44289	1.22906	0.220386	0.587684	0.512235	3176	tags=69%, list=32%, signal=47%	WDR19/GORAB/PRKACB/RNF220/TULP3/PSEN1/SUFU/PRKACA/TCTN1
GO:0043618	regulation of transcription from RNA polymerase II promoter in response to stress	24	0.362242	1.19546	0.220544	0.587684	0.512235	3313	tags=54%, list=34%, signal=36%	NFE2L2/VHL/TP53/RBPJ/ATF6B/ARNT/HSPA5/MBTPS2/ATF4/CEBPB/NCK2/ATF3/DDIT3
GO:0060218	hematopoietic stem cell differentiation	24	0.362239	1.19545	0.220544	0.587684	0.512235	2320	tags=50%, list=24%, signal=38%	SETD1A/SRF/LMBR1L/NFE2L2/CHD2/MED1/TP53/MLLT3/ITCH/ABL1/EIF2AK2/N4BP2L2
GO:0009913	epidermal cell differentiation	76	0.265693	1.12752	0.220721	0.58781	0.512345	1692	tags=26%, list=17%, signal=22%	TXNIP/LHFPL5/OVOL2/EXPH5/SLC4A7/CFLAR/WHRN/EXTL3/DLL1/NFKBIZ/WDPCP/MED1/UGCG/PIP5K1A/INTU/KLF7/PRKCH/RBPJ/ERCC3/SGPP1
GO:0001702	gastrulation with mouth forming second	16	0.419906	1.22377	0.221591	0.589089	0.513459	820	tags=31%, list=8%, signal=29%	ETS2/SRF/LDB1/ACVR1/UGDH
GO:0097106	postsynaptic density organization	16	-0.463097	-1.21329	0.221538	0.589089	0.513459	1824	tags=44%, list=19%, signal=36%	ZMYND8/DLG1/ZDHHC12/NRXN1/SHANK2/NLGN1/PTPRD
GO:0006801	superoxide metabolic process	25	-0.4084	-1.19067	0.221386	0.589089	0.513459	1525	tags=36%, list=16%, signal=30%	SYK/GNAI2/GSTP1/SOD1/PRDX2/GCH1/CCS/PRKCD/IMMP2L
GO:0031346	positive regulation of cell projection organization	222	-0.272066	-1.12282	0.221983	0.589784	0.514065	2713	tags=33%, list=28%, signal=25%	MAP2K2/PLXNC1/KIDINS220/RAP1A/MAP2K1/MAPT/CYFIP1/IFT20/TENM2/ATF1/CAMK2B/BMP5/HRAS/CNTN1/CCDC88A/IGF1R/DVL2/MDK/SNX3/CDC42/CDC42EP3/DSCAM/KAT2B/AUTS2/GSK3B/SEMA5A/SERPINI1/GRIP1/SF3A2/EPS8L2/NEURL1/TIAM1/HDAC6/ZMYND8/DDR1/PPP1R35/TUBB2B/ITGA6/MIEN1/DVL1/ABL2/BRK1/KDM1A/TWF1/VLDLR/FKBP1B/NPTN/MAGI2/TWF2/FAM98A/PPP2R5B/FNBP1L/GPM6A/LYN/HSP90AA1/GRN/STMN2/PFN1/NEDD9/METRN/ROR1/ACTR3/STK25/DLG4/OCLN/OBSL1/NLGN1/PTPRD/VIL1/HAP1/SCN1B/CORO1B/ROBO2/INS
GO:1905517	macrophage migration	20	-0.436811	-1.21241	0.222222	0.590074	0.514318	2527	tags=40%, list=26%, signal=30%	MTUS1/MDK/RPL13A/CD200/CD81/CKLF/MIF/DDT
GO:1901652	response to peptide	290	-0.267138	-1.12018	0.222458	0.590353	0.514561	1555	tags=18%, list=16%, signal=15%	PDK4/PDK2/PAX6/SLC39A14/GNAI2/HADH/NR4A2/STAT2/GFER/FOS/MBD5/CACNA2D1/OSBPL8/TIMP1/LONP1/GHSR/PPARA/TNFAIP3/LYN/SRSF6/ZBED3/PCSK1/LGMN/UCP2/PARP1/RAB13/SNX5/PKM/GCK/CYC1/KANK1/BTG2/SREBF1/GKAP1/NAGK/ACVR1C/KCNJ8/CACNA1A/CACNA1B/LRP5/GRB14/CDK5/ABCC8/PRKCD/ENPP1/IGFBP5/PDE3B/NR4A3/GAL/PCK1/INS
GO:0000027	ribosomal large subunit assembly	17	-0.450959	-1.20384	0.223077	0.591304	0.51539	4016	tags=59%, list=41%, signal=35%	NOP53/RPLP0/RPL10/RPL6/RPL38/TRAF7/RPL24/MRPL20/RPL23A/MRTO4
GO:0003002	regionalization	165	0.229748	1.10104	0.223077	0.591304	0.51539	2142	tags=32%, list=22%, signal=25%	MNS1/DRC1/WLS/BASP1/CCDC40/ODAD4/OVOL2/DNAH5/DNAAF11/DNAI1/HES6/PSKH1/ETS2/IFT57/WDR19/BHLHE41/SRF/DYNC2LI1/LDB1/DLL1/TDRD7/GREM1/ACVR1/TTC21B/CDON/COBL/ODAD2/AXIN1/ALG5/PALB2/GORAB/BMPR1A/PRKACB/TP53/RNF220/INTU/POFUT1/RBPJ/IFT52/ZBTB16/DYNC2H1/HIPK1/MLLT3/RFX3/BPTF/SMAD2/TSHZ1/TULP3/DISP1/PSEN1/MIB1/AIDA
GO:0033120	positive regulation of RNA splicing	34	0.322679	1.1674	0.223642	0.592263	0.516226	1043	tags=26%, list=11%, signal=24%	RBM3/ERN1/RBMX/RBMXL1/NCBP1/CLNS1A/CIRBP/SETX/SNW1
GO:0032943	mononuclear cell proliferation	108	-0.303394	-1.14113	0.2237	0.592263	0.516226	1775	tags=22%, list=18%, signal=18%	RASSF5/RPS3/NCSTN/DLG1/SYK/TICAM1/IGFBP2/FKBP1B/CD81/TWSG1/BAX/LYN/MIF/BID/PRDX2/HSPD1/ST6GAL1/DHPS/CD320/WNT4/IMPDH2/PRKCD/GAL/CD24
GO:0006825	copper ion transport	12	-0.501462	-1.22908	0.224329	0.593208	0.517049	2135	tags=42%, list=22%, signal=33%	STEAP3/STEAP2/COX17/SLC39A11/FKBP4
GO:0006851	mitochondrial calcium ion transmembrane transport	15	-0.465114	-1.19592	0.224843	0.593208	0.517049	2684	tags=47%, list=27%, signal=34%	MCUB/VDAC1/MICU1/SMDT1/SLC25A23/MCU/MCUR1
GO:0022602	ovulation cycle process	15	-0.464698	-1.19485	0.224843	0.593208	0.517049	203	tags=27%, list=2%, signal=26%	PTPRN/GAS2/PGR/ROBO2
GO:0050892	intestinal absorption	15	-0.464179	-1.19351	0.224843	0.593208	0.517049	2200	tags=47%, list=22%, signal=36%	NPC1L1/SLC46A1/PLS1/F11R/LIMA1/GCNT3/VIL1
GO:1903169	regulation of calcium ion transmembrane transport	71	-0.330666	-1.1677	0.224837	0.593208	0.517049	1638	tags=23%, list=17%, signal=19%	CACNB2/GNB5/FKBP1B/DMD/CACNA2D1/FKBP1A/BAX/G6PD/LYN/CALM3/PDE4D/GSTO1/TSPAN13/HAP1/JSRP1/ANK2
GO:0006622	protein targeting to lysosome	28	0.335384	1.15962	0.224299	0.593208	0.517049	1563	tags=29%, list=16%, signal=24%	PIK3R4/AP4M1/VPS54/NEDD4/VPS53/ATG14/CLU/HGS
GO:0002448	mast cell mediated immunity	24	-0.414359	-1.19537	0.225037	0.593375	0.517195	1826	tags=38%, list=19%, signal=31%	PDPK1/SYK/VAMP8/STXBP1/LYN/GRP/LAT2/CHGA/NR4A3
GO:0051383	kinetochore organization	10	-0.532367	-1.23877	0.225284	0.593679	0.517461	1113	tags=40%, list=11%, signal=35%	CENPX/POGZ/SMC4/SMC2
GO:0031047	regulatory ncRNA-mediated gene silencing	91	0.256449	1.12788	0.225641	0.594275	0.51798	2799	tags=37%, list=29%, signal=27%	TGFB1/CNOT1/MECP2/CNOT6/TDRD7/BCDIN3D/NCBP1/RBM4/SNIP1/TDRD9/AGO2/RIPK1/TP53/SRRT/PARN/TNRC6A/ADAR/DHX9/NCBP2/TSNAX/SMAD2/LIMD1/FXR1/LARP7/NUP155/TNRC6C/XPO5/DGCR8/AGO4/NCBP3/AGO3/TNRC6B/TRUB1/ZC3H7B
GO:0007008	outer mitochondrial membrane organization	14	-0.477536	-1.209	0.226688	0.595994	0.519478	3852	tags=86%, list=39%, signal=52%	TOMM70/HSPA4/MTCH1/MTX1/MTX2/TOMM40/MTCH2/SAMM50/PDCD5/TOMM22/TOMM7/HSP90AA1
GO:0045040	protein insertion into mitochondrial outer membrane	14	-0.477536	-1.209	0.226688	0.595994	0.519478	3852	tags=86%, list=39%, signal=52%	TOMM70/HSPA4/MTCH1/MTX1/MTX2/TOMM40/MTCH2/SAMM50/PDCD5/TOMM22/TOMM7/HSP90AA1
GO:0010883	regulation of lipid storage	24	-0.411477	-1.18705	0.226528	0.595994	0.519478	1320	tags=25%, list=13%, signal=22%	PLIN3/OSBPL8/PPARA/ALKBH7/SREBF1/FITM2
GO:2000629	negative regulation of miRNA metabolic process	16	0.414194	1.20712	0.227273	0.597184	0.520515	644	tags=19%, list=7%, signal=18%	TGFB1/PPARD/SRF
GO:2000785	regulation of autophagosome assembly	41	0.304025	1.1402	0.227586	0.597661	0.520931	1954	tags=27%, list=20%, signal=22%	ULK1/IFT88/RALB/SNX30/WIPI1/MOAP1/TMEM39A/RAB5A/PIP4K2A/SMCR8/PIKFYVE
GO:0045429	positive regulation of nitric oxide biosynthetic process	15	-0.463379	-1.19146	0.227987	0.598021	0.521245	1884	tags=47%, list=19%, signal=38%	AKT1/ASS1/ASL/TICAM1/DDAH1/DDAH2/HSP90AA1
GO:1904407	positive regulation of nitric oxide metabolic process	15	-0.463379	-1.19146	0.227987	0.598021	0.521245	1884	tags=47%, list=19%, signal=38%	AKT1/ASS1/ASL/TICAM1/DDAH1/DDAH2/HSP90AA1
GO:0019755	one-carbon compound transport	13	-0.481489	-1.20592	0.228482	0.598625	0.521772	1921	tags=46%, list=20%, signal=37%	SLC4A8/SLC39A14/SLC39A4/SLC39A6/SLC26A3/AQP3
GO:0042310	vasoconstriction	22	-0.424451	-1.20129	0.228358	0.598625	0.521772	892	tags=23%, list=9%, signal=21%	FAAH/EDN3/KCNA5/KCNMB2/ASIC2
GO:0021680	cerebellar Purkinje cell layer development	20	0.38339	1.18746	0.229167	0.600072	0.523033	2059	tags=50%, list=21%, signal=40%	WHRN/LDB1/DLL1/TTC21B/AGTPBP1/AARS1/TTLL1/SPTBN2/SLC25A46/HSPA5
GO:0060544	regulation of necroptotic process	16	0.411833	1.20024	0.230114	0.601627	0.524388	1953	tags=50%, list=20%, signal=40%	SPATA2/CFLAR/PELI1/FADD/CYLD/RIPK1/BIRC2/ITCH
GO:0035050	embryonic heart tube development	34	0.320904	1.16098	0.230032	0.601627	0.524388	2105	tags=32%, list=21%, signal=25%	CCDC40/OVOL2/IFT57/SRF/DLL1/ACVR1/MED1/IFT52/ECE1/PSEN1/MIB1
GO:0030183	B cell differentiation	60	0.272525	1.11161	0.230159	0.601627	0.524388	2572	tags=33%, list=26%, signal=25%	DOCK10/CEBPG/DLL1/NFKBIZ/ZFP36L2/IL7/GPS2/DCLRE1C/PPP2R3C/TP53/TRAF3IP2/RBPJ/PIK3R1/INHBA/SP3/STAT5B/ABL1/ATM/PLCL2/SLC39A7
GO:0003014	renal system process	40	-0.369228	-1.18244	0.230986	0.603441	0.525969	3449	tags=57%, list=35%, signal=37%	GSN/STK39/RHOA/TMEM63C/PPP3CA/OXSR1/PON3/TBC1D8B/MYO5B/MYO1E/CLCN5/EMP2/KCNMA1/PDGFB/GNAI2/AKR1B1/SLC25A23/LGMN/CLDN4/WFS1/HYAL2/MAGED2/AQP3
GO:0048146	positive regulation of fibroblast proliferation	20	-0.432036	-1.19915	0.231231	0.603733	0.526224	2452	tags=55%, list=25%, signal=41%	PML/CDK4/S100A6/HRAS/PDGFA/PDGFB/SIRT6/NDUFS4/BRK1/MIF/CDK6
GO:0006555	methionine metabolic process	13	-0.480767	-1.20411	0.231612	0.604379	0.526786	1222	tags=31%, list=12%, signal=27%	SMS/MSRA/MTAP/ADI1
GO:0035794	positive regulation of mitochondrial membrane permeability	34	-0.380935	-1.18709	0.232221	0.60527	0.527563	2246	tags=38%, list=23%, signal=30%	VDAC2/GSK3B/IER3/ATP5IF1/SLC25A5/TMEM14A/BAX/BID/BNIP3/HSPA1A/SLC25A4/ACAA2/CHCHD10
GO:1903146	regulation of autophagy of mitochondrion	34	-0.38072	-1.18642	0.232221	0.60527	0.527563	2795	tags=38%, list=29%, signal=27%	TSC2/HTRA2/VDAC1/ATP13A2/PARK7/HDAC6/HAX1/SLC25A5/FKBP8/BNIP3/SLC25A4/SREBF1/TSPO
GO:0014046	dopamine secretion	18	-0.440254	-1.19837	0.232416	0.605431	0.527703	1332	tags=33%, list=14%, signal=29%	SYT9/SYT13/GABBR1/SYT7/SYT17/TGM2
GO:0002755	MyD88-dependent toll-like receptor signaling pathway	10	0.479267	1.24523	0.233766	0.608249	0.530159	1138	tags=40%, list=12%, signal=35%	IRF1/IKBKB/IRAK2/TNIP1
GO:0032703	negative regulation of interleukin-2 production	10	0.478967	1.24445	0.233766	0.608249	0.530159	291	tags=30%, list=3%, signal=29%	HOMER2/HDAC7/HAVCR2
GO:0010574	regulation of vascular endothelial growth factor production	13	0.437304	1.21356	0.23416	0.608767	0.530611	2395	tags=62%, list=24%, signal=47%	BRCA1/TGFB1/SARS1/SULF2/RELA/ARNT/IL6ST/ATF4
GO:0048663	neuron fate commitment	20	-0.429561	-1.19228	0.234234	0.608767	0.530611	2946	tags=45%, list=30%, signal=32%	EHMT2/CTNNB1/NFIA/CDC42/NKX2-2/PAX6/FKBP8/ISL1/ASCL1
GO:0006744	ubiquinone biosynthetic process	14	-0.47347	-1.19871	0.234727	0.609075	0.53088	3753	tags=57%, list=38%, signal=35%	PPTC7/COQ5/NDUFA9/COQ10A/COQ9/COQ7/COQ8B/COQ2
GO:1901663	quinone biosynthetic process	14	-0.47347	-1.19871	0.234727	0.609075	0.53088	3753	tags=57%, list=38%, signal=35%	PPTC7/COQ5/NDUFA9/COQ10A/COQ9/COQ7/COQ8B/COQ2
GO:0050919	negative chemotaxis	19	-0.432789	-1.18944	0.234756	0.609075	0.53088	2867	tags=58%, list=29%, signal=41%	UNC5C/RYK/SEMA3E/SEMA4B/PDGFA/SEMA5A/SEMA3D/NRP2/NRG1/SLIT1/ROBO2
GO:0048667	cell morphogenesis involved in neuron differentiation	312	-0.262478	-1.10417	0.235232	0.609961	0.531652	3057	tags=35%, list=31%, signal=25%	PPP3CA/ABI1/S100A6/PTK2/SPART/MACF1/PTEN/DIP2A/STAU2/FBXW8/UNC5C/SARM1/RYK/IFRD1/NUMB/SEMA3E/DSCAML1/TNIK/SPAST/MAP2K2/PLXNC1/KIDINS220/USP9X/MAP2K1/CDK5R1/NEO1/MAPT/RPL24/FEZ2/CYFIP1/SEMA4B/RAB8A/ANK3/CAMK2B/CNTN1/C12orf57/IGF1R/CELSR2/MAP1S/CDC42/NOVA2/DSCAM/VCL/AUTS2/GSK3B/SEMA5A/CNTN4/SDC2/TIAM1/SEMA3D/HDAC6/PAK3/TUBB2B/RTN4/B4GAT1/PLS1/NRP2/CNTN5/DVL1/NDN/EPHA6/PAX6/ACTG1/KIF5A/VLDLR/PRICKLE1/NR4A2/CDH1/ADGRB3/CDK5R2/ETV1/TWF2/SPTBN4/NRXN1/CRPPA/ISL1/STXBP1/EXT1/SLITRK6/CFL1/EDN3/ACTB/S100B/SOD1/EFNB3/HSP90AA1/SLIT1/YWHAH/HEXA/APLP1/METRN/RAC3/STK25/DLG4/OBSL1/HECW2/KIFBP/VASP/NLGN1/PTPRD/GAP43/SCN1B/PRKG1/CDK5/DAB1/STMN1/CTNNA2/RAB3A/ROBO2
GO:0048857	neural nucleus development	40	-0.366705	-1.17436	0.23662	0.613208	0.534482	2460	tags=40%, list=25%, signal=30%	YWHAQ/CALM1/CDC42/CALM2/ATP5PF/COX6B1/CDK5R2/INA/G6PD/ACTB/CALM3/YWHAH/CKB/NDUFS3/DYNLL1/ASCL1
GO:0051092	positive regulation of NF-kappaB transcription factor activity	69	0.269635	1.12351	0.237069	0.614021	0.53519	1636	tags=33%, list=17%, signal=28%	TRIM62/TGFB1/ANKRD42/MID2/CFLAR/RPS6KA5/UBE2V1/IKBKB/IRAK2/TRIM14/SLCO3A1/RNF25/IL1RAP/PSMA6/TRIM38/CLU/RIPK1/ALK/BCL10/PRKCH/PRKD1/RELA/DHX9
GO:0007339	binding of sperm to zona pellucida	13	-0.478315	-1.19797	0.237872	0.615748	0.536696	2851	tags=69%, list=29%, signal=49%	ALDOA/CCT8/VDAC2/TCP1/CCT4/CCT7/CCT3/CCT2/CCT5
GO:0002091	negative regulation of receptor internalization	11	-0.506431	-1.20995	0.238019	0.615778	0.536722	2891	tags=82%, list=29%, signal=58%	ATXN2/ANKRD13D/SDCBP/ANXA2/WDR54/LRPAP1/UBQLN2/DLG4/NECAB2
GO:0090279	regulation of calcium ion import	12	0.454685	1.23933	0.238482	0.615859	0.536793	2	tags=8%, list=0%, signal=8%	GCG
GO:0033617	mitochondrial cytochrome c oxidase assembly	22	-0.420175	-1.18919	0.238806	0.615859	0.536793	2023	tags=36%, list=21%, signal=29%	COA5/TMEM223/COX17/COX14/COA4/SCO2/COA8/COA3
GO:0045454	cell redox homeostasis	30	-0.388005	-1.18216	0.238784	0.615859	0.536793	2559	tags=40%, list=26%, signal=30%	ERO1A/PRDX1/GSR/GLRX2/TXN/GPX1/BOLA3/PRDX4/TXN2/PRDX2/PRDX5/PRDX3
GO:0071300	cellular response to retinoic acid	26	-0.398698	-1.1734	0.23845	0.615859	0.536793	2219	tags=38%, list=23%, signal=30%	PHB2/GSK3B/RORB/ABL2/TWF2/LYN/HDAC2/NDUFA13/TESC/PCK1
GO:0035107	appendage morphogenesis	63	0.271386	1.12183	0.238866	0.615859	0.536793	1802	tags=32%, list=18%, signal=26%	VPS54/WDR19/IQCE/FZD6/GREM1/WDPCP/CIBAR1/RECK/FRAS1/MED1/BMPR1A/FBXW4/LARGE1/INTU/ZNF141/IFT52/ZBTB16/BCL2L11/DYNC2H1/ECE1
GO:0035108	limb morphogenesis	63	0.271386	1.12183	0.238866	0.615859	0.536793	1802	tags=32%, list=18%, signal=26%	VPS54/WDR19/IQCE/FZD6/GREM1/WDPCP/CIBAR1/RECK/FRAS1/MED1/BMPR1A/FBXW4/LARGE1/INTU/ZNF141/IFT52/ZBTB16/BCL2L11/DYNC2H1/ECE1
GO:0042692	muscle cell differentiation	191	-0.27664	-1.11605	0.239057	0.616001	0.536916	2140	tags=25%, list=22%, signal=20%	LAMB1/QKI/AKAP13/H3-3A/DNER/SIRT6/TTN/SPEG/ZNHIT1/OLFM2/CSRP1/LMNA/TPM1/GPX1/KDM1A/ACTG1/LAMA1/PRICKLE1/RORA/SORBS2/CD81/ADGRB3/KRT8/SGCD/DMD/HDGFL2/ISL1/MESP1/PPARA/SMYD3/H3-3B/G6PD/NRG1/PTGFRN/CALR/ACTN1/OBSL1/SMARCD3/KCNJ8/HOPX/MTLN/PRKG1/WNT4/RGS4/ANK2/IGFBP5/KRT19/SGCZ
GO:0021536	diencephalon development	28	-0.391004	-1.17071	0.239354	0.616415	0.537277	1636	tags=50%, list=17%, signal=42%	SEMA3E/CTNNB1/UQCRQ/SEMA5A/NR0B1/NRP2/PAX6/NR4A2/CDH1/ISL1/BAX/PCSK1/HAP1/WNT4
GO:0035272	exocrine system development	17	-0.445161	-1.18836	0.24	0.617376	0.538115	1526	tags=29%, list=16%, signal=25%	PAX6/LAMA1/TWSG1/TGM2/RAB26
GO:0035265	organ growth	72	-0.326086	-1.15306	0.239896	0.617376	0.538115	1519	tags=24%, list=15%, signal=20%	DIPK2A/SORBS2/SERP1/EXT1/MESP1/PPARA/G6PD/RBP4/SOD1/NLGN4X/WWC1/FXN/ANXA6/LEPR/PRKG1/ERBB4/RGS4
GO:0044242	cellular lipid catabolic process	122	-0.293314	-1.1235	0.240521	0.618366	0.538978	2109	tags=41%, list=22%, signal=33%	HADHA/IVD/HEXB/AKT1/PEX7/HACL1/PCK2/ECHDC2/NAGLU/PLD1/ACAA1/ACAT2/NAPEPLD/ENPP2/CRAT/SMPD3/NEU1/ACACB/GM2A/ACADVL/PNPLA7/ASAH1/PNPLA2/SCP2/NUDT7/SMPD1/ECI2/HSD17B4/FUCA1/FAAH/PNPLA4/ACADS/HADH/GLA/HADHB/MGST2/ECI1/PPARA/ILVBL/HSD17B10/DAGLA/ECHS1/HEXA/ACAA2/ECH1/MTLN/PRKCD/CPT1C/PNPLA6/PCK1
GO:0061512	protein localization to cilium	48	0.291689	1.13734	0.241135	0.619592	0.540046	973	tags=19%, list=10%, signal=17%	ODAD4/DNAAF11/TCTN2/LZTFL1/WDR19/WDR35/TTC21B/FAM149B1/CCDC66
GO:0090049	regulation of cell migration involved in sprouting angiogenesis	17	0.39481	1.18067	0.241477	0.619926	0.540337	1224	tags=24%, list=12%, signal=21%	HDAC7/MAP3K3/MAP2K5/PIK3C2A
GO:2000178	negative regulation of neural precursor cell proliferation	16	-0.450181	-1.17945	0.241538	0.619926	0.540337	1526	tags=25%, list=16%, signal=21%	PAX6/SPINT1/ILK/BTG2
GO:0070198	protein localization to chromosome, telomeric region	27	-0.393936	-1.16683	0.242199	0.620506	0.540843	1750	tags=37%, list=18%, signal=31%	TPP1/TERF1/TINF2/ATRX/TCP1/CCT4/CCT7/CCT3/CCT2/CCT5
GO:0018208	peptidyl-proline modification	27	-0.393743	-1.16626	0.242199	0.620506	0.540843	1705	tags=33%, list=17%, signal=28%	NTMT1/P4HTM/FKBP1B/FKBP1A/PPIL3/PPIA/P4HA1/P4HA2/FKBP4
GO:0030323	respiratory tube development	88	-0.314119	-1.1492	0.242312	0.620506	0.540843	1019	tags=16%, list=10%, signal=14%	EXT1/PLOD3/RBP4/SRSF6/ADAMTSL2/SREBF1/PPP1CA/HOPX/PGR/CTSZ/CRH/ASCL1/RAB3A/IGFBP5
GO:0009612	response to mechanical stimulus	97	0.246143	1.08551	0.241935	0.620506	0.540843	1791	tags=26%, list=18%, signal=21%	TXNIP/CNTNAP2/ANGPT2/LHFPL5/SLC2A1/GADD45A/IRF1/KCNJ2/PKD2L2/WHRN/PJVK/SLC9A1/LTBR/CAPN2/FYN/FADD/MAP3K2/BCL10/LARGE1/MAPK14/RELA/STAT1/SUN1/USP53/SLC38A2
GO:2000379	positive regulation of reactive oxygen species metabolic process	32	-0.383701	-1.17849	0.243045	0.622031	0.542173	1854	tags=34%, list=19%, signal=28%	PARK7/DHRS4/SYK/GNAI2/GSTP1/ROMO1/SOD1/CBR1/DCXR/TSPO/PRKCD
GO:0071709	membrane assembly	43	-0.359238	-1.16776	0.243281	0.622111	0.542242	2996	tags=49%, list=31%, signal=34%	CHMP6/PTEN/UBE2I/PACSIN2/ANXA2/SPAST/DMKN/ANK3/CHMP7/CHMP5/EMP2/S100A10/CHMP2A/NRXN1/MAFB/NLGN4X/STX4/NLGN1/PTPRD/BANF1/REEP4
GO:0036465	synaptic vesicle recycling	61	-0.334903	-1.14968	0.243351	0.622111	0.542242	2991	tags=36%, list=31%, signal=25%	SH3GL2/SYT1/SNCA/AP1G1/GRIPAP1/CYFIP1/CTBP1/AP2M1/PIP5K1C/AP3S1/AP2S1/SYP/ITSN1/ACTG1/AP3M2/STON2/ACTB/NLGN4X/SYT7/NLGN1/CDK5/RAB3A
GO:0072273	metanephric nephron morphogenesis	11	-0.502186	-1.19981	0.244409	0.624117	0.54399	490	tags=36%, list=5%, signal=35%	PKD1/CTNNB1/FMN1/WNT4
GO:0050818	regulation of coagulation	24	-0.407741	-1.17627	0.244411	0.624117	0.54399	2827	tags=46%, list=29%, signal=33%	ANXA2/ANXA5/DMTN/PDGFA/PDGFB/ST3GAL4/PROCR/PRDX2/VKORC1/PRKG1/PRKCD
GO:0010634	positive regulation of epithelial cell migration	87	-0.313083	-1.1431	0.245074	0.625104	0.544851	2236	tags=26%, list=23%, signal=21%	PDGFB/AAMP/SEMA5A/ATP5F1A/HDAC6/PDPK1/ITGB1BP1/RTN4/NRP2/PDCD6/HSPB1/RHOB/LGMN/GRN/ATP5F1B/PFN1/CALR/ADAM9/RAB25/RIN2/VIL1/GFUS/TMSB4X
GO:0071453	cellular response to oxygen levels	93	-0.307844	-1.13513	0.245074	0.625104	0.544851	1814	tags=24%, list=19%, signal=19%	LMNA/AIFM1/CITED2/PICK1/SDHD/ENO1/CHCHD2/RORA/KCNK3/DDAH1/FOS/ATP6AP1/CCDC115/MLST8/PGK1/FAM162A/BNIP3/NOL3/ACAA2/PDK1/AQP3/PCK1
GO:1902894	negative regulation of miRNA transcription	15	0.415763	1.20325	0.245902	0.62651	0.546076	644	tags=20%, list=7%, signal=19%	TGFB1/PPARD/SRF
GO:1900026	positive regulation of substrate adhesion-dependent cell spreading	26	-0.395236	-1.16321	0.245902	0.62651	0.546076	3352	tags=42%, list=34%, signal=28%	P4HB/CIB1/ARPC2/RREB1/MDK/CDC42/S100A10/NEDD9/CALR/ILK/RAC3
GO:0002714	positive regulation of B cell mediated immunity	20	0.378312	1.17173	0.247024	0.628662	0.547952	622	tags=15%, list=6%, signal=14%	STAT6/TGFB1/ATAD5
GO:0002891	positive regulation of immunoglobulin mediated immune response	20	0.378312	1.17173	0.247024	0.628662	0.547952	622	tags=15%, list=6%, signal=14%	STAT6/TGFB1/ATAD5
GO:0086064	cell communication by electrical coupling involved in cardiac conduction	14	-0.469624	-1.18897	0.247588	0.629038	0.54828	2811	tags=57%, list=29%, signal=41%	ATP1A1/RYR2/CACNA1C/CALM1/CALM2/FKBP1B/CALM3/PDE4D
GO:0051928	positive regulation of calcium ion transport	43	-0.357528	-1.1622	0.247525	0.629038	0.54828	1141	tags=23%, list=12%, signal=21%	CACNA2D1/BAX/G6PD/CALM3/WFS1/GSTO1/WNK3/TSPO/HAP1/ANK2
GO:0001678	intracellular glucose homeostasis	93	-0.307284	-1.13306	0.247537	0.629038	0.54828	1881	tags=27%, list=19%, signal=22%	TIAM1/PTPRN/KAT5/PTPRN2/GPX1/GPR27/PAX6/SLC39A14/RAB11B/FKBP1B/CDK16/FOXK1/FOXA3/MLXIPL/UCP2/STX4/PDE8B/GCK/RFX6/PIH1D1/ADCY5/NEUROD1/LRP5/ABCC8/PCK1
GO:0042698	ovulation cycle	22	-0.415754	-1.17668	0.247761	0.629125	0.548355	500	tags=45%, list=5%, signal=43%	NCOA1/SIRT1/EGR1/IGF1R/MDK/PTPRN/GAS2/PCNA/PGR/ROBO2
GO:0043491	phosphatidylinositol 3-kinase/protein kinase B signal transduction	125	-0.292457	-1.12405	0.247944	0.629235	0.548451	2106	tags=23%, list=21%, signal=18%	PIK3C2G/TCF7L2/SEMA5A/RACK1/NYAP1/PARK7/PDPK1/DDR1/TXN/ITGB1BP1/RTN4/HAX1/MEIS3/GPX1/DLG1/DIPK2A/MYO16/MAGI2/CPNE1/PDCD6/OSBPL8/PPARA/HSP90AA1/ILK/ROR1/HYAL2/IGFBP5/IAPP/INS
GO:0070849	response to epidermal growth factor	32	-0.381333	-1.17122	0.248902	0.631313	0.550263	1272	tags=19%, list=13%, signal=16%	FOS/ZFP36/ZPR1/VIL1/ERBB4/ASCL1
GO:0060348	bone development	81	-0.318836	-1.14651	0.249047	0.631328	0.550276	2167	tags=27%, list=22%, signal=21%	TMEM107/PRPSAP2/NAB1/AKAP13/RPL13/MMP16/CITED2/SNX10/SLC38A10/TRIP11/ATP6AP1/EXT1/GNAS/ANXA6/RIPPLY2/RGN/LEPR/TGM2/LRP5/VKORC1/PAPSS2/PAPPA2
GO:1904646	cellular response to amyloid-beta	16	-0.447263	-1.17181	0.249231	0.63144	0.550374	2407	tags=50%, list=25%, signal=38%	IGF1R/ABCC1/GSK3B/CACNA2D1/LGMN/PARP1/CACNA1A/CDK5
GO:0000729	DNA double-strand break processing	11	0.452498	1.20858	0.25	0.63149	0.550417	1898	tags=45%, list=19%, signal=37%	RAD52/MRE11/RAD50/HELQ/SMARCAD1
GO:0099010	modification of postsynaptic structure	16	-0.446752	-1.17047	0.250769	0.63149	0.550417	1881	tags=44%, list=19%, signal=35%	CYFIP1/TIAM1/SPTB/SYNPO/PFN2/RHOB/PFN1
GO:0044319	wound healing, spreading of cells	20	-0.421603	-1.17019	0.250751	0.63149	0.550417	212	tags=30%, list=2%, signal=29%	RHOA/PTEN/RREB1/DDR1/RHOC/CD44
GO:0090505	epiboly involved in wound healing	20	-0.421603	-1.17019	0.250751	0.63149	0.550417	212	tags=30%, list=2%, signal=29%	RHOA/PTEN/RREB1/DDR1/RHOC/CD44
GO:0014032	neural crest cell development	32	-0.380573	-1.16888	0.250366	0.63149	0.550417	2543	tags=41%, list=26%, signal=30%	SEMA4B/CDC42/SEMA5A/SEMA3D/CITED2/NRP2/PAX6/PDCD6/ISL1/EDN3/NRG1/ANXA6/ERBB4
GO:0007157	heterophilic cell-cell adhesion via plasma membrane cell adhesion molecules	16	-0.445996	-1.16849	0.250769	0.63149	0.550417	1342	tags=38%, list=14%, signal=32%	TENM2/PVR/CD164/AMIGO2/NLGN1/PTPRD
GO:1903035	negative regulation of response to wounding	36	-0.371076	-1.16825	0.25036	0.63149	0.550417	630	tags=14%, list=6%, signal=13%	CLDN3/PRKG1/WNT4/PRKCD/MMRN1
GO:0071675	regulation of mononuclear cell migration	45	-0.354839	-1.16434	0.250696	0.63149	0.550417	1574	tags=22%, list=16%, signal=19%	ABL2/CD200/ASCL2/LYN/CREB3/LGMN/NEDD9/CALR/DUSP1/NBL1
GO:0006641	triglyceride metabolic process	45	-0.354397	-1.16289	0.250696	0.63149	0.550417	1745	tags=24%, list=18%, signal=20%	KAT5/CTDNEP1/GPX1/PNPLA4/AGPAT2/SLC27A5/RGN/SREBF1/FITM2/DGAT1/PCK1
GO:0031297	replication fork processing	32	0.315595	1.13063	0.250784	0.63149	0.550417	2496	tags=50%, list=25%, signal=37%	FANCM/BRCA1/MMS22L/ATR/GEN1/ETAA1/RFWD3/MRE11/RAD50/OOEP/CDK9/BOD1L1/WRN/MUS81/TIPIN/THOC1
GO:0032508	DNA duplex unwinding	45	0.292425	1.11565	0.25	0.63149	0.550417	1841	tags=31%, list=19%, signal=25%	POLQ/FANCM/RFC5/SUPV3L1/SETX/MRE11/GTF2H2/RAD50/HELQ/RFC3/ERCC3/DHX9/ASCC1/RECQL5
GO:0071625	vocalization behavior	10	-0.52279	-1.21648	0.251216	0.631875	0.550752	1135	tags=50%, list=12%, signal=44%	NRXN1/EXT1/NLGN4X/DLG4/SHANK2
GO:0007093	mitotic cell cycle checkpoint signaling	81	0.260207	1.11865	0.251163	0.631875	0.550752	2937	tags=44%, list=30%, signal=31%	BRCA1/NEK11/MRNIP/GEN1/IK/PPP1R10/RFWD3/RINT1/TAOK2/FZR1/SYF2/CHFR/MRE11/TP53/MDM2/BRCC3/RAD50/NAE1/CHMP4C/ZNF207/XPC/MBTPS2/MUS81/MDC1/UIMC1/TIPIN/APC/RAD9A/ATM/ZW10/KLHL22/ABRAXAS1/CDK5RAP2/HUS1/VPS4A/FOXN3
GO:0036315	cellular response to sterol	15	0.404481	1.1706	0.251366	0.631903	0.550777	2323	tags=47%, list=24%, signal=36%	LRP8/INSIG2/INSIG1/GPR155/GRAMD1C/INHBA/GPLD1
GO:0030199	collagen fibril organization	15	-0.455962	-1.17239	0.251572	0.63207	0.550923	1019	tags=27%, list=10%, signal=24%	EXT1/PLOD3/P3H4/P4HA1
GO:0033006	regulation of mast cell activation involved in immune response	13	-0.474946	-1.18954	0.251956	0.632684	0.551457	2942	tags=69%, list=30%, signal=49%	PTPN6/SPHK2/STXBP2/FER/PDPK1/SYK/VAMP8/STXBP1/LYN
GO:0030177	positive regulation of Wnt signaling pathway	75	0.260813	1.1072	0.252174	0.63288	0.551628	2330	tags=33%, list=24%, signal=26%	WNT5B/WLS/ANKRD6/TGFB1/SOX4/DIXDC1/TTC21B/CAPRIN2/RECK/SULF2/WNK2/RNF220/RBPJ/TBL1XR1/CCAR2/RNF146/PPM1B/DAPK3/MLLT3/CDC73/MBD2/CSNK1D/TNKS/ABL1/GPC5
GO:0010822	positive regulation of mitochondrion organization	49	-0.349054	-1.15731	0.252401	0.633098	0.551818	1854	tags=33%, list=19%, signal=27%	PARK7/PDCD5/ATP5IF1/FIS1/SLC25A5/VPS35/SSBP1/ENDOG/BAX/BID/FAM162A/BNIP3/MLLT11/MCU/SLC25A4/CHCHD10
GO:2001026	regulation of endothelial cell chemotaxis	10	-0.52178	-1.21413	0.252836	0.633489	0.552159	980	tags=40%, list=10%, signal=36%	SEMA5A/HSPB1/LGMN/TMSB4X
GO:2001028	positive regulation of endothelial cell chemotaxis	10	-0.52178	-1.21413	0.252836	0.633489	0.552159	980	tags=40%, list=10%, signal=36%	SEMA5A/HSPB1/LGMN/TMSB4X
GO:0099563	modification of synaptic structure	19	-0.427219	-1.17414	0.253049	0.633512	0.552179	2631	tags=47%, list=27%, signal=35%	GRIPAP1/CYFIP1/CDC42/TIAM1/SPTB/SYNPO/PFN2/RHOB/PFN1
GO:0001961	positive regulation of cytokine-mediated signaling pathway	29	0.323742	1.12692	0.253125	0.633512	0.552179	1305	tags=24%, list=13%, signal=21%	CASP4/NLRC5/TRIM41/IL7/FADD/MED1/RIPK1
GO:0036480	neuron intrinsic apoptotic signaling pathway in response to oxidative stress	13	-0.474027	-1.18723	0.253521	0.633544	0.552207	2668	tags=38%, list=27%, signal=28%	CTNNB1/DAXX/PARK7/PARP1/MAP3K5
GO:0043255	regulation of carbohydrate biosynthetic process	60	-0.335403	-1.15004	0.253333	0.633544	0.552207	644	tags=12%, list=7%, signal=11%	GCK/NNMT/LEPR/PPP1CA/PRKG1/ENPP1/INS
GO:1905039	carboxylic acid transmembrane transport	74	-0.322545	-1.14475	0.253558	0.633544	0.552207	1766	tags=24%, list=18%, signal=20%	SLC25A11/SLC46A1/SLC38A10/MFSD12/SLC25A22/SLC15A4/SLC38A4/UCP2/SLC7A2/SLC17A5/ARL6IP5/PRAF2/SLC27A5/SLC38A11/SLC25A1/SLC17A6/SLC7A8/RGS4
GO:0035282	segmentation	35	0.312359	1.13083	0.254072	0.634479	0.553022	2608	tags=43%, list=27%, signal=32%	BASP1/DLL1/TDRD7/COBL/PALB2/BMPR1A/TP53/POFUT1/RBPJ/MLLT3/PSEN1/MIB1/ATM/FRS2/TASOR
GO:0006999	nuclear pore organization	14	0.421318	1.19872	0.255263	0.635463	0.55388	2237	tags=50%, list=23%, signal=39%	NUP107/NUP205/NUP54/NUP93/NUP153/NUP35/FXR1
GO:0001778	plasma membrane repair	21	-0.420735	-1.18094	0.254844	0.635463	0.55388	2291	tags=48%, list=23%, signal=37%	CHMP6/ANXA2/CHMP7/CHMP5/S100A10/CHMP2A/SMPD1/ANXA6/SYT7/RAB3A
GO:0060391	positive regulation of SMAD protein signal transduction	13	0.425012	1.17945	0.256198	0.635463	0.55388	2447	tags=46%, list=25%, signal=35%	TGFB1/ACVR1/NUP93/BMPR1A/INHBA/JAK2
GO:1902004	positive regulation of amyloid-beta formation	13	0.423492	1.17523	0.256198	0.635463	0.55388	1829	tags=46%, list=19%, signal=38%	IFNGR1/SP1/CLU/SLC2A13/RELA/CASP3
GO:0006775	fat-soluble vitamin metabolic process	15	-0.455572	-1.17138	0.256289	0.635463	0.55388	2486	tags=53%, list=25%, signal=40%	VKORC1L1/NPC1L1/AIFM2/GGCX/PIAS4/LGMN/CBR1/VKORC1
GO:1905710	positive regulation of membrane permeability	35	-0.370162	-1.15947	0.256115	0.635463	0.55388	2246	tags=37%, list=23%, signal=29%	VDAC2/GSK3B/IER3/ATP5IF1/SLC25A5/TMEM14A/BAX/BID/BNIP3/HSPA1A/SLC25A4/ACAA2/CHCHD10
GO:0042102	positive regulation of T cell proliferation	28	-0.38437	-1.15085	0.255507	0.635463	0.55388	1728	tags=21%, list=18%, signal=18%	RPS3/SYK/IGFBP2/CD81/DHPS/CD24
GO:0035308	negative regulation of protein dephosphorylation	22	0.351659	1.13306	0.256024	0.635463	0.55388	1817	tags=36%, list=19%, signal=30%	PPP1R15A/IKBKB/PPP4R4/ARPP19/MFHAS1/CRY2/PPP1R8/MGAT5
GO:0070231	T cell apoptotic process	22	0.350394	1.12899	0.256024	0.635463	0.55388	1650	tags=36%, list=17%, signal=30%	LMBR1L/FADD/VHL/RIPK1/BCL10/TP53/LIPA/BCL2L11
GO:0002819	regulation of adaptive immune response	72	0.261229	1.09267	0.255319	0.635463	0.55388	2096	tags=25%, list=21%, signal=20%	STAT6/TGFB1/HAVCR2/ZBTB7B/IRF1/HLA-B/FBXO38/ATAD5/NFKBIZ/FADD/RC3H2/SHLD1/EIF2AK4/HLA-C/TRAF6/HLA-E/IL6ST/RC3H1
GO:0031344	regulation of cell projection organization	400	-0.25542	-1.09014	0.255934	0.635463	0.55388	2914	tags=34%, list=30%, signal=25%	PLD1/SCARB2/STAU2/DYNLT2B/FBXW8/SARM1/RYK/ENPP2/IFRD1/RREB1/SEMA3E/TNIK/GDI2/DDX56/MAP2K2/PLXNC1/KIDINS220/RAP1A/MAP2K1/CDK5R1/NEO1/MAPT/ACAP3/CYFIP1/SEMA4B/IFT20/FER/TENM2/ATF1/CAMK2B/BMP5/HRAS/DMTN/CNTN1/CCDC88A/IGF1R/DVL2/MDK/SNX3/CDC42/NOVA2/CDC42EP3/DSCAM/KAT2B/RTN4RL1/WDR44/AUTS2/GSK3B/SEMA5A/EVL/SERPINI1/GRIP1/SF3A2/EPS8L2/SDC2/NEURL1/TIAM1/SEMA3D/HDAC6/ZMYND8/PAK3/DDR1/PPP1R35/TUBB2B/ITGA6/RTN4/MIEN1/PLS1/CERS2/DVL1/ABL2/BRK1/PAX6/KDM1A/TWF1/VPS35/VLDLR/CDH1/FKBP1B/NPTN/ADGRB3/MAGI2/MYO10/TWF2/ITM2C/CAMK2G/FAM98A/FXR2/CAPZB/PFN2/PPP2R5B/ODAD3/FNBP1L/GPM6A/CFL1/LYN/HDAC2/SRGAP2C/EFNB3/RAP1GAP/HSP90AA1/GRN/STMN2/RAB29/PFN1/SLIT1/NEDD9/YWHAH/SH3YL1/METRN/KANK1/ROR1/ACTR3/STK25/DLG4/OCLN/OBSL1/HECW2/NLGN1/PTPRD/VIL1/HAP1/GAP43/SCN1B/CDK5/ATP8B1/DAB1/PRKCD/CTNNA2/CD44/FKBP4/CORO1B/ROBO2/INS
GO:0007167	enzyme-linked receptor protein signaling pathway	469	-0.252485	-1.08491	0.25591	0.635463	0.55388	1562	tags=17%, list=16%, signal=15%	NDN/PDK4/EPHA6/PDK2/SYK/SLC39A14/GNAI2/SUB1/IGFBP2/CD63/PRICKLE1/FKBP8/NPTN/HHEX/PRMT1/MAGI2/TOB1/FOS/PDCD6/MBD5/PTPN18/TWSG1/CSNK2B/PTP4A3/TMEM53/PPP2R5B/OSBPL8/LONP1/PRDM16/FKBP1A/GHSR/EXT1/PPARA/EIF2AK3/HSPB1/GALNT3/LYN/HDAC2/FGFBP3/TRADD/ADAMTSL2/SHKBP1/LGMN/PARP1/EFNB3/NRG1/FIBP/SNX5/NEDD9/ILK/VEGFB/HSPA1A/ADAM9/HEXA/MVB12A/KANK1/FSTL5/SPRED3/SREBF1/GKAP1/FAM89B/ACVR1C/PTPRD/VIL1/HAP1/ID1/DOK6/HNF4A/GRB14/BRMS1L/WNT4/PRKCD/PDGFRL/STMN1/ERBB4/NBL1/ENPP1/IGFBP5/CDKN1C/NR4A3/CFC1/INS
GO:0051091	positive regulation of DNA-binding transcription factor activity	117	0.238606	1.08466	0.25625	0.635463	0.55388	1677	tags=27%, list=17%, signal=23%	NKX6-1/TRIM62/TGFB1/ANKRD42/MID2/CFLAR/RPS6KA5/CEBPG/FANK1/UBE2V1/SRF/IKBKB/IRAK2/TRIM14/SLCO3A1/LRP8/RNF25/IL1RAP/PSMA6/TRIM38/CLU/RIPK1/ALK/BCL10/RNF220/PRKCH/PRKD1/RELA/TAF1/DHX9/ARID5B/CAMK1D
GO:1900181	negative regulation of protein localization to nucleus	24	0.350605	1.15706	0.256798	0.636375	0.554674	1813	tags=29%, list=18%, signal=24%	FBXO4/PKIG/OTUD7B/DCLK2/MFHAS1/UFM1/MDFIC
GO:0045056	transcytosis	11	-0.498523	-1.19105	0.257188	0.63658	0.554853	2788	tags=55%, list=28%, signal=39%	CLTC/FCGRT/IGF1R/LRPAP1/VPS35/RAB11B
GO:0051349	positive regulation of lyase activity	14	-0.465999	-1.17979	0.257235	0.63658	0.554853	2842	tags=50%, list=29%, signal=36%	STIM1/CAP1/CACNA1C/PARK7/GIPR/ISCU/FXN
GO:0006942	regulation of striated muscle contraction	46	-0.353383	-1.16019	0.257302	0.63658	0.554853	1561	tags=46%, list=16%, signal=39%	ATP1A1/RYR2/CACNA1C/CALM1/C12orf57/JUP/NR4A1/CALM2/DLG1/RANGRF/DSG2/FKBP1B/DMD/HSP90AA1/CALM3/DSC2/DSP/PDE4D/GSTO1/CHGA/ANK2
GO:1904862	inhibitory synapse assembly	11	0.447388	1.19493	0.257979	0.637101	0.555308	1474	tags=55%, list=15%, signal=46%	CLSTN2/GABRG2/GABRA1/NPAS4/LHFPL4/PLXNB1
GO:0097401	synaptic vesicle lumen acidification	13	-0.473242	-1.18527	0.258216	0.637101	0.555308	3275	tags=62%, list=33%, signal=41%	ATP6V1G1/ATP6V1H/ATP6V1C1/ATP6V0D1/ATP6AP2/ATP6V1B2/ATP6AP1/ATP6V1D
GO:0033574	response to testosterone	21	-0.417661	-1.17231	0.257824	0.637101	0.555308	660	tags=19%, list=7%, signal=18%	CALR/MTAP/TSPO/PSPH
GO:0036294	cellular response to decreased oxygen levels	83	-0.313714	-1.13184	0.257901	0.637101	0.555308	1814	tags=24%, list=19%, signal=20%	LMNA/AIFM1/CITED2/PICK1/SDHD/ENO1/CHCHD2/RORA/KCNK3/DDAH1/FOS/MLST8/PGK1/FAM162A/BNIP3/NOL3/ACAA2/PDK1/AQP3/PCK1
GO:0051347	positive regulation of transferase activity	212	-0.269791	-1.10649	0.258206	0.637101	0.555308	3191	tags=39%, list=33%, signal=27%	HNRNPA2B1/ARHGEF5/AKT1/MAP3K7/CIB1/ZNF16/PPP2CA/ABI1/PTK2/SIRT1/PTEN/PRKAG2/UBE2I/EGR1/RYK/SKP1/SNCA/MAP2K2/CTNNB1/RAP1A/MAP2K1/MAPT/TRAF4/PIN1/CALM1/HRAS/CCDC88A/IGF1R/DVL2/TOM1L1/PDGFA/BAD/DAXX/EMP2/PDGFB/PHB2/PKIB/CALM2/DDX3X/JTB/PARK7/ATP2B4/PDPK1/DDR1/TXN/RFC4/ITGB1BP1/RPS3/UNC119/PRIM2/NEK7/DIPK2A/TCP1/PLAAT4/CCT4/CD200/RPS2/ERP29/OSBPL8/DBI/CCT2/PABPN1/EDN3/RFC2/NRG1/HSP90AA1/CALM3/EEF1A2/PPIA/NEDD9/ADAM9/ROR1/PIH1D1/DLG4/PCNA/CCND2/UBE2S/MAP3K5/PRKCD/ERBB4/CD24/INS
GO:0035036	sperm-egg recognition	14	-0.464758	-1.17665	0.258842	0.6383	0.556352	2851	tags=64%, list=29%, signal=46%	ALDOA/CCT8/VDAC2/TCP1/CCT4/CCT7/CCT3/CCT2/CCT5
GO:1904507	positive regulation of telomere maintenance in response to DNA damage	13	-0.471945	-1.18202	0.259781	0.63995	0.557791	1250	tags=31%, list=13%, signal=27%	RUVBL2/INO80D/TFPT/INO80C
GO:0034446	substrate adhesion-dependent cell spreading	55	-0.337327	-1.13704	0.260218	0.63995	0.557791	709	tags=44%, list=7%, signal=41%	P4HB/RAB1A/WASHC2C/PEAK1/RHOA/CIB1/ARPC2/PTK2/RREB1/FER/DMTN/MDK/CDC42/S100A10/LAMB1/ITGB1BP1/ST6GAL1/NEDD9/CALR/ILK/RAC3/KANK1/SRGAP2/PARVB
GO:0070661	leukocyte proliferation	120	-0.291526	-1.11355	0.260143	0.63995	0.557791	1775	tags=22%, list=18%, signal=19%	RASSF5/RPS3/NCSTN/DLG1/SYK/TICAM1/IGFBP2/FKBP1B/CD81/HHEX/TWSG1/GSTP1/BAX/TNFAIP3/LYN/MIF/BID/PRDX2/HSPD1/ST6GAL1/DHPS/CD320/WNT4/IMPDH2/PRKCD/GAL/CD24
GO:0051028	mRNA transport	104	0.242113	1.0864	0.259887	0.63995	0.557791	2650	tags=36%, list=27%, signal=26%	ZC3H3/NUP107/CETN2/NUP205/GLE1/NUP54/NCBP1/NUP93/AKAP8L/NUP43/SMG5/NUP153/NUP85/POM121C/NUP210/MCM3AP/NXF1/DHX9/SENP2/PARP11/NUP35/KHSRP/DDX19B/NCBP2/RBM15B/RAE1/UPF3A/DDX19A/TNKS/THOC5/SUPT6H/NUP155/NUP160/THOC1/POM121/SETD2/NCBP3
GO:0006310	DNA recombination	201	0.21707	1.07229	0.26	0.63995	0.557791	1898	tags=23%, list=19%, signal=19%	POLQ/EID3/STAT6/FANCM/SLF1/TEP1/BRCA1/XRCC4/MMS22L/NFRKB/TGFB1/RAD52/CYREN/MRNIP/GEN1/ATAD5/FAN1/ERCC4/NFKBIZ/SUPV3L1/RFWD3/THAP9/SETX/SANBR/RPA1/DCLRE1C/POLM/EP400/SFPQ/PALB2/MRE11/TERF2/FEN1/ERCC6/RNF168/SMC6/RAD50/HELQ/TOP3A/SHLD1/RNF169/RECQL5/OOEP/POLL/FUS/LIG3/SMARCAD1
GO:0006266	DNA ligation	11	0.445442	1.18973	0.260638	0.640288	0.558086	1896	tags=36%, list=19%, signal=29%	XRCC4/APTX/TFIP11/LIG3
GO:0044818	mitotic G2/M transition checkpoint	36	0.308276	1.12294	0.260586	0.640288	0.558086	1588	tags=31%, list=16%, signal=26%	BRCA1/MRNIP/RINT1/TAOK2/FZR1/SYF2/CHFR/MRE11/BRCC3/RAD50/NAE1
GO:0046037	GMP metabolic process	22	-0.410095	-1.16066	0.261194	0.641053	0.558752	2573	tags=50%, list=26%, signal=37%	MPP1/GMPR2/ATIC/MAGI3/DLG1/GUK1/DLG2/APRT/IMPDH1/GDA/IMPDH2
GO:0043550	regulation of lipid kinase activity	16	0.396945	1.15685	0.261364	0.641053	0.558752	3345	tags=69%, list=34%, signal=45%	TGFB1/RBL1/RUBCN/ATG14/PRKD1/PIK3R1/IRS1/RBL2/PIK3R3/RB1/DGKZ
GO:1904036	negative regulation of epithelial cell apoptotic process	27	-0.386884	-1.14594	0.261516	0.641053	0.558752	2407	tags=41%, list=25%, signal=31%	IGF1R/MDK/TCF7L2/SEMA5A/PDPK1/PPARA/TNFAIP3/SRSF6/WFS1/NEUROD1/SCG2
GO:0097300	programmed necrotic cell death	28	-0.382368	-1.14485	0.26138	0.641053	0.558752	989	tags=25%, list=10%, signal=23%	BAX/PARP1/ITPK1/ALKBH7/SLC25A4/TSPO/MAP3K5
GO:0010460	positive regulation of heart rate	10	-0.514038	-1.19612	0.262561	0.641349	0.559011	1958	tags=60%, list=20%, signal=48%	SCN3B/TPM1/EDN3/GCH1/PDE4D/RGS4
GO:1905048	regulation of metallopeptidase activity	11	-0.497503	-1.18862	0.261981	0.641349	0.559011	1606	tags=36%, list=16%, signal=30%	DDRGK1/TIMP1/CLDN3/CLDN4
GO:0032369	negative regulation of lipid transport	13	-0.471137	-1.18	0.262911	0.641349	0.559011	306	tags=23%, list=3%, signal=22%	FIS1/TSPO/ABCA2
GO:0044091	membrane biogenesis	46	-0.351877	-1.15525	0.262865	0.641349	0.559011	2996	tags=46%, list=31%, signal=32%	CHMP6/PTEN/UBE2I/PACSIN2/ANXA2/SPAST/DMKN/ANK3/CHMP7/CHMP5/EMP2/S100A10/CHMP2A/NRXN1/MAFB/NLGN4X/STX4/NLGN1/PTPRD/BANF1/REEP4
GO:0009185	ribonucleoside diphosphate metabolic process	23	-0.403328	-1.15276	0.261905	0.641349	0.559011	2642	tags=57%, list=27%, signal=41%	AK2/MPP1/CMPK1/BAD/MAGI3/NUDT9/RRM1/AK1/DLG1/GUK1/DLG2/UMPS/NUDT18
GO:0031116	positive regulation of microtubule polymerization	28	-0.38075	-1.14001	0.262849	0.641349	0.559011	2703	tags=39%, list=28%, signal=29%	SLAIN1/CDK5R1/MAPT/CKAP5/NAV3/HSPA1B/RPS3/MAPRE1/ARL2/HSPA1A/OCLN
GO:0071456	cellular response to hypoxia	74	-0.320581	-1.13778	0.262613	0.641349	0.559011	1814	tags=24%, list=19%, signal=20%	LMNA/CITED2/SDHD/ENO1/CHCHD2/RORA/KCNK3/DDAH1/FOS/MLST8/PGK1/FAM162A/BNIP3/NOL3/ACAA2/PDK1/AQP3/PCK1
GO:1905475	regulation of protein localization to membrane	117	-0.291486	-1.11379	0.26247	0.641349	0.559011	2800	tags=42%, list=29%, signal=30%	GDI1/SHISA6/AKT1/CIB1/MESD/CPLX1/SLC5A3/NUMB/CLTC/TMEM59/RAP1A/CDK5R1/GRIPAP1/CRIPT/PGRMC1/ANK3/HRAS/DMTN/AP2M1/SQSTM1/FRRS1L/ATP2C1/STX8/SIRT6/RACK1/ATP2B4/PDPK1/ZMYND8/VTI1B/PDCD5/ITGB1BP1/PLS1/FIS1/DLG1/RANGRF/VAMP8/CD81/GHSR/TMBIM1/ACTB/STX4/TAMALIN/NECAB2/WNK3/GPC6/VIL1/MRAP2/CDK5/INS
GO:0048871	multicellular organismal-level homeostasis	402	-0.254609	-1.08688	0.262397	0.641349	0.559011	1635	tags=19%, list=17%, signal=17%	SCTR/SNX10/FFAR4/ATP5IF1/GPX1/SLC25A5/RCOR1/P4HTM/NDN/PDK4/CDIN1/SYK/F11R/KDM1A/ACTG1/JMJD6/ALAS1/HADH/PRICKLE1/PRMT1/CRTC1/SLC15A4/DMD/ADGRG1/FOXA3/TMEM18/PRDM16/SLC39A3/DNASE2/EXT1/MLXIPL/BAX/HSPB1/MAFB/G6PD/AKR1B1/TNFAIP3/RBP4/LYN/ACTB/MIF/SOD1/PRDX2/ZFP36/PTH2R/UCP2/GNAS/TSC22D3/PEMT/HSPA1A/CLDN3/WFS1/CDK6/RAC3/ARMCX1/FABP5/MUC13/NANOS1/TMEM14C/OCLN/TSPAN12/LEPR/NEUROD1/WNK3/ACVR1C/HYAL2/ID1/MRAP2/AMPD2/TFF3/ABCC8/AQP3/ISG15/ALDH1A1/PLAC8/NR4A3/OMA1/IAPP
GO:0060193	positive regulation of lipase activity	16	-0.442659	-1.15975	0.263077	0.641409	0.559063	3531	tags=56%, list=36%, signal=36%	FGFR1/ARF4/RHOA/HRAS/PHB2/PDPK1/ABL2/ARL1/RHOC
GO:1901071	glucosamine-containing compound metabolic process	11	-0.497225	-1.18795	0.263578	0.641808	0.55941	433	tags=27%, list=4%, signal=26%	NANP/NAGK/AMDHD2
GO:0006517	protein deglycosylation	14	-0.463954	-1.17461	0.263666	0.641808	0.55941	2241	tags=43%, list=23%, signal=33%	MAN1B1/MAN2A1/NGLY1/PARK7/MAN1A1/AGA
GO:0006516	glycoprotein catabolic process	23	-0.402544	-1.15052	0.263393	0.641808	0.55941	3244	tags=48%, list=33%, signal=32%	STT3B/FBXO27/NAGLU/CST3/MAN1B1/NGLY1/MAN1A1/FBXO44/GUSB/FBXO17/FBXO2
GO:0021952	central nervous system projection neuron axonogenesis	12	-0.482745	-1.18321	0.263823	0.641847	0.559444	1398	tags=33%, list=14%, signal=29%	NR4A2/SPTBN4/KIFBP/SCN1B
GO:0046794	transport of virus	13	0.421825	1.17061	0.264463	0.642109	0.559673	1954	tags=38%, list=20%, signal=31%	NMT2/NUP153/CTSL/KPNA3/PIKFYVE
GO:0032371	regulation of sterol transport	27	-0.385581	-1.14208	0.264487	0.642109	0.559673	1991	tags=56%, list=20%, signal=44%	PTCH1/ABCA5/NUS1/ABCA7/SREBF2/TTC39B/SIRT1/ANXA2/SEC24A/SCP2/OSBPL6/RXRA/NAXE/TSPO/ABCA2
GO:0032374	regulation of cholesterol transport	27	-0.385581	-1.14208	0.264487	0.642109	0.559673	1991	tags=56%, list=20%, signal=44%	PTCH1/ABCA5/NUS1/ABCA7/SREBF2/TTC39B/SIRT1/ANXA2/SEC24A/SCP2/OSBPL6/RXRA/NAXE/TSPO/ABCA2
GO:0006879	intracellular iron ion homeostasis	43	-0.351273	-1.14187	0.264498	0.642109	0.559673	2956	tags=37%, list=30%, signal=26%	NDFIP1/NAGLU/NEO1/ATP13A2/ATP6V0D1/STEAP2/SLC46A1/SLC39A14/FTH1/ISCU/BOLA3/ATP6AP1/CCDC115/SOD1/FXN/FTL
GO:0048010	vascular endothelial growth factor receptor signaling pathway	28	0.32344	1.11832	0.264798	0.642492	0.560006	1563	tags=32%, list=16%, signal=27%	CADM4/GRB10/DLL1/FYN/NEDD4/SLC31A1/MAPK14/PRKD1/HGS
GO:0090504	epiboly	21	-0.413706	-1.16121	0.265276	0.643308	0.560717	212	tags=29%, list=2%, signal=28%	RHOA/PTEN/RREB1/DDR1/RHOC/CD44
GO:0032288	myelin assembly	15	-0.451966	-1.16211	0.265723	0.643408	0.560805	130	tags=27%, list=1%, signal=26%	CNTN1/NCMAP/ABCA2/ANK2
GO:0043500	muscle adaptation	51	-0.343326	-1.14568	0.265668	0.643408	0.560805	1838	tags=22%, list=19%, signal=18%	ATP2B4/LMNA/TWF1/CAMK2G/PPARA/G6PD/PARP1/LMCD1/RGS4/IGFBP5/NR4A3
GO:0031099	regeneration	84	-0.312233	-1.12888	0.265743	0.643408	0.560805	1617	tags=24%, list=16%, signal=20%	CERS2/GPX1/FKBP1B/CD81/GFER/FKRP/HDGFL2/UCP2/PTGFRN/GRN/NNMT/PCNA/RGN/HOPX/EYS/TSPO/GAP43/TM4SF4/ERBB4/NR4A3
GO:1903321	negative regulation of protein modification by small protein conjugation or removal	65	-0.32365	-1.12768	0.266055	0.643819	0.561163	1862	tags=25%, list=19%, signal=20%	HSPA1B/PARK7/U2AF2/RPL23/RPS3/BEX3/COPS9/TNFAIP3/PPIA/VPS28/HSPA1A/DNAJA1/HMG20B/TSPO/CDK5/ISG15
GO:0046128	purine ribonucleoside metabolic process	11	-0.494267	-1.18089	0.266773	0.645212	0.562377	725	tags=18%, list=7%, signal=17%	APRT/MTAP
GO:0002761	regulation of myeloid leukocyte differentiation	51	-0.342503	-1.14294	0.26703	0.645489	0.562618	1311	tags=20%, list=13%, signal=17%	GPR137B/HAX1/PRXL2A/FOS/MAFB/LYN/NEDD9/CDK6/TESC/IAPP
GO:0010573	vascular endothelial growth factor production	15	0.40119	1.16107	0.26776	0.646907	0.563855	2395	tags=60%, list=24%, signal=45%	BRCA1/TGFB1/IL6R/SARS1/SULF2/RELA/ARNT/IL6ST/ATF4
GO:0090313	regulation of protein targeting to membrane	22	0.34756	1.11986	0.268072	0.647317	0.564212	1215	tags=27%, list=12%, signal=24%	SLC1A1/MIEF1/INPP5K/FYN/KCNB1/MIEF2
GO:0045668	negative regulation of osteoblast differentiation	21	-0.412776	-1.1586	0.268256	0.647348	0.564239	1273	tags=29%, list=13%, signal=25%	TOB1/TWSG1/TMEM53/CDK6/LRP5/IGFBP5
GO:0045005	DNA-templated DNA replication maintenance of fidelity	34	0.308907	1.11757	0.268371	0.647348	0.564239	2496	tags=47%, list=25%, signal=35%	FANCM/BRCA1/MMS22L/ATR/GEN1/ETAA1/RFWD3/MRE11/RAD50/OOEP/CDK9/BOD1L1/WRN/MUS81/TIPIN/THOC1
GO:0030099	myeloid cell differentiation	218	-0.266033	-1.09343	0.26877	0.647967	0.564778	1936	tags=21%, list=20%, signal=17%	CTR9/EIF6/PRMT6/HSPA1B/MTURN/GPR137B/CITED2/HAX1/SNX10/ATP5IF1/SLC25A5/RCOR1/CBFB/P4HTM/CDIN1/JMJD6/H4C3/ALAS1/CD81/PRMT1/PRXL2A/FOS/ATP6AP1/DNASE2/MAFB/G6PD/LYN/TSPAN2/ZFP36/UCP2/PARP1/SCIN/NEDD9/HSPA1A/PAF1/ACTN1/CDK6/TMEM14C/DHRS2/PRDX3/LEO1/RELB/TESC/ISG15/CDKN1C/IAPP
GO:0048846	axon extension involved in axon guidance	17	-0.433047	-1.15603	0.269231	0.648251	0.565026	2863	tags=53%, list=29%, signal=38%	RYK/SEMA3E/SEMA4B/DSCAM/SEMA5A/SEMA3D/HDAC6/NRP2/SLIT1
GO:1902284	neuron projection extension involved in neuron projection guidance	17	-0.433047	-1.15603	0.269231	0.648251	0.565026	2863	tags=53%, list=29%, signal=38%	RYK/SEMA3E/SEMA4B/DSCAM/SEMA5A/SEMA3D/HDAC6/NRP2/SLIT1
GO:0032963	collagen metabolic process	32	-0.374672	-1.15076	0.2694	0.648251	0.565026	1015	tags=22%, list=10%, signal=20%	PLOD3/HDAC2/P3H4/PEPD/MMP15/WNT4/P3H3
GO:0007212	dopamine receptor signaling pathway	24	-0.397361	-1.14633	0.269747	0.648251	0.565026	1696	tags=38%, list=17%, signal=31%	GSK3B/NCSTN/GNB5/VPS35/GNAS/CALY/NSG1/ADCY5/RGS4
GO:0021799	cerebral cortex radially oriented cell migration	24	-0.396085	-1.14265	0.269747	0.648251	0.565026	1700	tags=42%, list=17%, signal=35%	CTNNB1/CDK5R1/LAMB1/RTN4/CDK5R2/ADGRG1/SRGAP2C/SRGAP2/CDK5/DAB1
GO:1902652	secondary alcohol metabolic process	79	-0.315236	-1.12685	0.269677	0.648251	0.565026	953	tags=16%, list=10%, signal=15%	G6PD/EPHX2/PMVK/APOL2/SOD1/SOAT1/ACLY/NPC2/SREBF1/LEPR/ACAA2/LRP5/TM7SF2
GO:0034383	low-density lipoprotein particle clearance	11	-0.494126	-1.18055	0.269968	0.648439	0.56519	1098	tags=27%, list=11%, signal=24%	CNPY2/SOAT1/ABCC8
GO:0060079	excitatory postsynaptic potential	46	-0.348794	-1.14513	0.27121	0.651077	0.567489	1135	tags=17%, list=12%, signal=15%	NRXN1/NLGN4X/GRIK2/DLG4/EIF4A3/NLGN1/CDK5/RGS4
GO:0055093	response to hyperoxia	11	-0.493473	-1.17899	0.271565	0.651227	0.56762	899	tags=55%, list=9%, signal=50%	FOXO1/CAT/SLC7A5/HDAC2/BNIP3/KCNA5
GO:1990806	ligand-gated ion channel signaling pathway	14	-0.461855	-1.1693	0.271704	0.651227	0.56762	1252	tags=29%, list=13%, signal=25%	GRIA4/GRIA3/ITPR1/GRIK2
GO:0002068	glandular epithelial cell development	22	-0.404098	-1.14369	0.271642	0.651227	0.56762	2456	tags=41%, list=25%, signal=31%	BMP5/BAD/GSK3B/PDPK1/NKX2-2/PAX6/CDK6/PGR/INSM1
GO:0009991	response to extracellular stimulus	303	-0.258948	-1.08867	0.271958	0.65149	0.567849	1790	tags=21%, list=18%, signal=18%	GLRX2/AIFM1/SESN1/AGL/KAT5/PICK1/SCTR/GPX1/MAP1LC3A/VPS41/PDK4/PDK2/GNAI2/IGFBP2/GSDMD/NR4A2/FKBP1B/PLIN3/FOS/GIPR/RXRA/CLEC16A/SLC39A4/FOXK1/FOXA3/TMEM126B/GHSR/PPARA/MLXIPL/EIF2AK3/BAX/SSTR2/MLST8/G6PD/LYN/PCSK1/TXN2/ZFP36/DCTPP1/UCP2/BNIP3/COMT/DSC2/NPRL2/ADSS1/BCKDHB/DAPL1/SHANK2/NUDT1/SREBF1/ACVR1C/SSTR3/TSPO/PSPH/HSPA8/MAP3K5/WNT4/SST/AQP3/NUPR2/ASCL1/PCK1/OMA1
GO:0006509	membrane protein ectodomain proteolysis	25	0.334815	1.12143	0.272189	0.651701	0.568033	1028	tags=24%, list=10%, signal=22%	SH3D19/ERAP1/RBMX/FURIN/SPPL2B/LRIG2
GO:0030203	glycosaminoglycan metabolic process	46	-0.34817	-1.14308	0.272601	0.651955	0.568254	2923	tags=46%, list=30%, signal=32%	NAGLU/CLTC/HS2ST1/ABCC5/SMPD3/PDGFB/CHST12/B3GAT3/ST3GAL4/SLC35B2/B4GAT1/FUCA1/ST3GAL2/ST3GAL6/CHST9/EXT1/GUSB/B4GALT7/HEXA/HYAL2/CD44
GO:0008033	tRNA processing	112	-0.294226	-1.11292	0.272727	0.651955	0.568254	2429	tags=31%, list=25%, signal=24%	TYW3/POP5/TRMT2A/TRMT1/TRPT1/DUS1L/THG1L/YRDC/TRNT1/TRMT1L/CTU2/TPRKB/ANKRD16/CDK5RAP1/THUMPD1/SSB/ELP6/ELP4/GRSF1/WDR6/TRUB2/DALRD3/FAM98A/TRMT9B/TSEN54/ELP5/QTRT1/TSEN34/RPP25L/HSD17B10/TRMT112/PUSL1/CTU1/RPP25/LAGE3
GO:0140014	mitotic nuclear division	157	-0.278554	-1.10275	0.27252	0.651955	0.568254	3036	tags=34%, list=31%, signal=24%	NSL1/PHIP/ANAPC15/CHMP6/DCTN2/FBXW5/UBE2I/BOD1/SPAST/SMPD3/RAD21/RPL24/PIN1/MAD2L1BP/BAZ1B/NFIA/CDC23/TOM1L1/DYNC1LI1/PCID2/CDC42/CHMP7/CHMP5/KAT2B/PDGFB/PHB2/EML4/CHMP2A/RANBP1/TTN/HSPA1B/KAT5/MAPRE1/PRICKLE1/CCSAP/MISP/SMARCA5/NPM2/KIF22/EDN3/RAN/AURKAIP1/HSPA1A/ANAPC11/OBSL1/DUSP1/LRP5/UBE2S/SMC4/BANF1/REEP4/SMC2/CDKN1C/INS
GO:0006575	cellular modified amino acid metabolic process	59	-0.327942	-1.12123	0.274194	0.654989	0.570899	2766	tags=41%, list=28%, signal=29%	CRAT/CDO1/ASS1/CSAD/HPN/AASDHPPT/ATIC/PLOD2/CPQ/CTSB/PARK7/ALDH9A1/SLC46A1/CKMT1B/MBOAT2/OSBPL8/PLOD3/GCH1/CKB/PTDSS2/MTHFS/CKMT1A/GAMT/CPT1C
GO:0043123	positive regulation of canonical NF-kappaB signal transduction	108	0.243321	1.09521	0.274286	0.654989	0.570899	1526	tags=22%, list=16%, signal=19%	WLS/SLC20A1/TRIM62/MID2/CFLAR/PELI2/UBE2V1/IKBKB/LTBR/CUL1/MAP3K3/FYN/PELI1/TNFSF10/FADD/REL/ZDHHC13/TRIM38/RIPK1/BCL10/MUL1/TRAF3IP2/PRKD1/RELA
GO:0046847	filopodium assembly	44	-0.349484	-1.14054	0.27451	0.655179	0.571064	1885	tags=30%, list=19%, signal=24%	NEURL1/ZMYND8/MIEN1/MYO10/FXR2/CAPZB/FNBP1L/GPM6A/SRGAP2C/SRGAP2/NLGN1/GAP43/PRKCD
GO:0072028	nephron morphogenesis	27	-0.382576	-1.13318	0.274889	0.655737	0.571551	1561	tags=44%, list=16%, signal=37%	PKD1/AHI1/WNT2B/HS2ST1/CTNNB1/MAGED1/DLG1/TMEM59L/ILK/FMN1/WNT4/ERBB4
GO:0035336	long-chain fatty-acyl-CoA metabolic process	18	-0.423352	-1.15236	0.275229	0.656205	0.571959	1613	tags=33%, list=16%, signal=28%	ELOVL4/HSD17B12/ACOT7/TECR/DGAT1/HACD1
GO:0045066	regulatory T cell differentiation	13	0.419087	1.16301	0.275482	0.656462	0.572183	346	tags=15%, list=4%, signal=15%	TGFB1/IRF1
GO:0046782	regulation of viral transcription	14	0.415786	1.18298	0.276316	0.656722	0.57241	1813	tags=43%, list=18%, signal=35%	TRIM62/TRIM11/MID2/TRIM14/DHX9/MDFIC
GO:1904152	regulation of retrograde protein transport, ER to cytosol	12	0.431215	1.17536	0.276423	0.656722	0.57241	2694	tags=42%, list=27%, signal=30%	YOD1/BRSK2/UBE2G2/UBAC2/UBE2J1
GO:0140042	lipid droplet formation	12	-0.477752	-1.17097	0.276461	0.656722	0.57241	288	tags=42%, list=3%, signal=40%	RNF213/AUP1/MOSPD2/FITM2/SMIM22
GO:0072332	intrinsic apoptotic signaling pathway by p53 class mediator	54	-0.335948	-1.12855	0.27619	0.656722	0.57241	1529	tags=20%, list=16%, signal=17%	PDK2/KDM1A/WWOX/BAG6/RPS27L/BAX/AEN/MIF/CDIP1/CD44/FHIT
GO:0045860	positive regulation of protein kinase activity	133	-0.286129	-1.10657	0.275902	0.656722	0.57241	3179	tags=39%, list=32%, signal=27%	ARHGEF5/AKT1/MAP3K7/CIB1/PPP2CA/ABI1/PTK2/SIRT1/PRKAG2/EGR1/SNCA/MAP2K2/RAP1A/MAP2K1/TRAF4/CALM1/HRAS/CCDC88A/DVL2/TOM1L1/PDGFA/DAXX/EMP2/PDGFB/PHB2/CALM2/DDX3X/JTB/PARK7/ATP2B4/PDPK1/TXN/ITGB1BP1/RPS3/UNC119/DIPK2A/ERP29/OSBPL8/EDN3/NRG1/HSP90AA1/CALM3/PPIA/NEDD9/ADAM9/PIH1D1/DLG4/CCND2/MAP3K5/PRKCD/CD24/INS
GO:0006261	DNA-templated DNA replication	95	0.24528	1.0749	0.276243	0.656722	0.57241	2048	tags=31%, list=21%, signal=24%	POLQ/FANCM/RFC5/BAZ1A/BRCA1/MMS22L/POLD3/ATR/POLE2/POLA1/GEN1/ATAD5/ETAA1/DBF4/RFWD3/RPA1/ORC5/MRE11/TERF2/FEN1/RAD50/ORC3/RFC3/RECQL5/OOEP/LIG3/POLRMT/CDK9/BOD1L1
GO:0043903	regulation of biological process involved in symbiotic interaction	20	0.372656	1.15421	0.276786	0.656938	0.572598	1186	tags=25%, list=12%, signal=22%	TRIM62/TRIM11/MID2/FURIN/TRIM38
GO:1902532	negative regulation of intracellular signal transduction	318	-0.257147	-1.08277	0.276842	0.656938	0.572598	2087	tags=21%, list=21%, signal=17%	UBE2N/GSK3B/DDX3X/RASA2/PDE3A/RGS14/RACK1/AKT1S1/PARK7/ATP2B4/SESN1/ITGB1BP1/SMPD1/CARD19/ENO1/GPX1/ABL2/DLG1/VRK3/KDM1A/DEPTOR/RORA/STMN3/PRMT1/MAGI2/CPNE1/PDCD6/ENDOG/GSTP1/PPARA/HSPB1/TNFAIP3/LYN/ITPR1/MIF/BID/CREB3/NDUFA13/WWC1/PPIA/NPRL2/HSPA1A/WFS1/IFI35/NOL3/KANK1/DNAJA1/SHANK2/SPRED3/PDE4D/DUSP1/FAM89B/NDUFS3/HYAL2/LITAF/CNKSR3/DLC1/PDE10A/PRKCD/STMN1/TMSB4X/CD44/LMO3/PDE3B/CGNL1/INS
GO:0086004	regulation of cardiac muscle cell contraction	21	-0.410081	-1.15103	0.277198	0.657095	0.572734	1561	tags=33%, list=16%, signal=28%	DLG1/RANGRF/DSG2/DSC2/DSP/PDE4D/ANK2
GO:1903115	regulation of actin filament-based movement	21	-0.410081	-1.15103	0.277198	0.657095	0.572734	1561	tags=33%, list=16%, signal=28%	DLG1/RANGRF/DSG2/DSC2/DSP/PDE4D/ANK2
GO:0030195	negative regulation of blood coagulation	13	-0.467139	-1.16998	0.27856	0.657749	0.573305	218	tags=38%, list=2%, signal=38%	ANXA2/PDGFA/PDGFB/PRKG1/PRKCD
GO:1900047	negative regulation of hemostasis	13	-0.467139	-1.16998	0.27856	0.657749	0.573305	218	tags=38%, list=2%, signal=38%	ANXA2/PDGFA/PDGFB/PRKG1/PRKCD
GO:0009583	detection of light stimulus	18	-0.422527	-1.15012	0.278287	0.657749	0.573305	1919	tags=39%, list=20%, signal=31%	CAMKMT/UNC119/ELOVL4/PDE6B/PLEKHB1/EYS/ASIC2
GO:0030193	regulation of blood coagulation	21	-0.40947	-1.14932	0.278689	0.657749	0.573305	2430	tags=38%, list=25%, signal=29%	DMTN/PDGFA/PDGFB/ST3GAL4/PRDX2/VKORC1/PRKG1/PRKCD
GO:1900046	regulation of hemostasis	21	-0.40947	-1.14932	0.278689	0.657749	0.573305	2430	tags=38%, list=25%, signal=29%	DMTN/PDGFA/PDGFB/ST3GAL4/PRDX2/VKORC1/PRKG1/PRKCD
GO:0001541	ovarian follicle development	21	-0.409345	-1.14897	0.278689	0.657749	0.573305	1200	tags=33%, list=12%, signal=29%	EIF2B5/EIF2B2/VGF/GAS2/BAX/SOD1/IMMP2L
GO:0042130	negative regulation of T cell proliferation	24	0.343173	1.13253	0.277946	0.657749	0.573305	2198	tags=38%, list=22%, signal=29%	HAVCR2/ZBTB7B/PELI1/PDE5A/TMEM131L/CASP3/ITCH/RC3H1/PAWR
GO:0006869	lipid transport	187	-0.272331	-1.09426	0.278781	0.657749	0.573305	1991	tags=20%, list=20%, signal=17%	SEC24A/SURF4/SCP2/PRELID3B/SLC25A11/GRAMD1B/FIS1/SYK/LIMA1/VLDLR/APOL6/OSBPL6/APOO/RXRA/OSBPL8/PRELID2/PPARA/NAXE/DBI/ESYT1/RBP4/APOL2/MIF/SOAT1/ABCC10/NPC2/SYT7/FABP5/SLC27A5/KCNJ8/TSPO/NME4/SIGMAR1/ATP8B1/ABCA2/PRKCD/CRH/GAL
GO:0120035	regulation of plasma membrane bounded cell projection organization	391	-0.253947	-1.08139	0.278586	0.657749	0.573305	2914	tags=34%, list=30%, signal=25%	PLD1/SCARB2/STAU2/DYNLT2B/FBXW8/SARM1/RYK/ENPP2/IFRD1/RREB1/SEMA3E/TNIK/GDI2/DDX56/MAP2K2/PLXNC1/KIDINS220/RAP1A/MAP2K1/CDK5R1/NEO1/MAPT/ACAP3/CYFIP1/SEMA4B/IFT20/FER/TENM2/ATF1/CAMK2B/BMP5/HRAS/DMTN/CNTN1/CCDC88A/IGF1R/MDK/SNX3/CDC42/NOVA2/CDC42EP3/DSCAM/KAT2B/RTN4RL1/WDR44/AUTS2/GSK3B/SEMA5A/EVL/SERPINI1/SF3A2/EPS8L2/SDC2/NEURL1/TIAM1/SEMA3D/HDAC6/ZMYND8/PAK3/DDR1/PPP1R35/TUBB2B/ITGA6/RTN4/MIEN1/PLS1/CERS2/DVL1/ABL2/BRK1/PAX6/KDM1A/TWF1/VPS35/VLDLR/CDH1/FKBP1B/NPTN/ADGRB3/MAGI2/MYO10/TWF2/ITM2C/CAMK2G/FAM98A/FXR2/CAPZB/PFN2/PPP2R5B/ODAD3/FNBP1L/GPM6A/CFL1/LYN/HDAC2/SRGAP2C/EFNB3/RAP1GAP/HSP90AA1/GRN/STMN2/RAB29/PFN1/SLIT1/NEDD9/YWHAH/SH3YL1/METRN/KANK1/ROR1/ACTR3/STK25/OCLN/OBSL1/HECW2/NLGN1/PTPRD/VIL1/HAP1/GAP43/SCN1B/CDK5/ATP8B1/DAB1/PRKCD/CTNNA2/CD44/FKBP4/CORO1B/ROBO2/INS
GO:0043928	exonucleolytic catabolism of deadenylated mRNA	11	0.439832	1.17475	0.279255	0.658253	0.573744	2513	tags=36%, list=26%, signal=27%	CNOT6/DIS3/DCP2/EXOSC8
GO:0006633	fatty acid biosynthetic process	74	-0.315424	-1.11948	0.279431	0.658253	0.573744	2264	tags=32%, list=23%, signal=25%	KAT2B/ACADVL/DEGS1/QKI/NDUFAB1/HACD3/EIF6/ELOVL4/HSD17B12/GPX4/PDK4/GSTP1/MLXIPL/HACD4/MIF/THNSL2/ACOT7/ACLY/FABP5/CBR1/PTGES2/RGN/TECR/HACD1
GO:0071674	mononuclear cell migration	55	-0.332061	-1.11929	0.279292	0.658253	0.573744	1574	tags=33%, list=16%, signal=28%	BMP5/MOSPD2/MDK/CDC42/PDGFB/ABL2/F11R/CD200/ASCL2/EXT1/CKLF/LYN/CREB3/LGMN/NEDD9/CALR/DUSP1/NBL1
GO:1901679	nucleotide transmembrane transport	14	-0.45859	-1.16103	0.279743	0.658646	0.574086	1768	tags=43%, list=18%, signal=35%	SLC25A33/SLC35B2/SLC33A1/SLC25A5/SLC25A23/SLC25A4
GO:0033674	positive regulation of kinase activity	157	-0.277726	-1.09947	0.280502	0.66009	0.575345	3137	tags=38%, list=32%, signal=26%	AKT1/MAP3K7/CIB1/ZNF16/PPP2CA/ABI1/PTK2/SIRT1/PRKAG2/EGR1/RYK/SNCA/MAP2K2/RAP1A/MAP2K1/MAPT/TRAF4/CALM1/HRAS/CCDC88A/IGF1R/DVL2/TOM1L1/PDGFA/BAD/DAXX/EMP2/PDGFB/PHB2/CALM2/DDX3X/JTB/PARK7/ATP2B4/PDPK1/DDR1/TXN/ITGB1BP1/RPS3/UNC119/DIPK2A/ERP29/OSBPL8/EDN3/NRG1/HSP90AA1/CALM3/EEF1A2/PPIA/NEDD9/ADAM9/ROR1/PIH1D1/DLG4/CCND2/MAP3K5/PRKCD/ERBB4/CD24/INS
GO:1903828	negative regulation of protein localization	139	-0.282537	-1.09906	0.280702	0.660218	0.575456	1499	tags=18%, list=15%, signal=15%	GNAZ/VPS35/PIAS4/CD200/HADH/FKBP1B/ABHD17A/ERP29/GHSR/TMBIM1/RAB11FIP1/UCP2/PDE8B/TAX1BP3/PKIA/DNAJA1/SREBF1/PFKL/WNK3/ACVR1C/MRAP2/CDK5/ABCC8/CHGA/INS
GO:0098661	inorganic anion transmembrane transport	46	-0.343175	-1.12668	0.280946	0.660449	0.575658	1005	tags=17%, list=10%, signal=16%	CLIC1/UCP2/SLC12A5/CLDN4/SLC26A3/SLC17A6/SLC12A8/FXYD3
GO:0022407	regulation of cell-cell adhesion	196	-0.269135	-1.09324	0.281424	0.661229	0.576338	1836	tags=18%, list=19%, signal=15%	SOX12/PDPK1/CITED2/KAT5/RPS3/CBFB/ABL2/DLG1/SYK/F11R/MAGI1/IGFBP2/CDH1/CD81/ASCL2/MYO10/TWSG1/PPARA/LYN/ACTB/PRDX2/HSPD1/EFNB3/DAPL1/SMARCD3/DHPS/PRKG1/WNT4/PRKCD/MMRN1/CD44/FXYD5/NR4A3/PCK1/CD24
GO:0032933	SREBP signaling pathway	14	0.414534	1.17942	0.281579	0.661251	0.576357	1145	tags=29%, list=12%, signal=25%	ZBTB7B/ERLIN1/INSIG2/INSIG1
GO:0002064	epithelial cell development	100	-0.298403	-1.10973	0.282927	0.664072	0.578816	1826	tags=30%, list=19%, signal=25%	FER/BMP5/MYO1E/BAD/PDGFB/VCL/GSK3B/PDPK1/NKX2-2/ATRX/GPX1/HSD17B4/RILPL1/PAX6/F11R/KDF1/MAGI2/CCM2/SIPA1L3/PLOD3/AKR1B1/RAB13/CLDN3/RAB25/CDK6/PDE4D/PGR/INSM1/GSTM3/FRZB
GO:0030242	autophagy of peroxisome	10	0.451244	1.17242	0.283117	0.664174	0.578905	2468	tags=50%, list=25%, signal=37%	PIK3R4/PJVK/USP30/RB1CC1/ATM
GO:0010830	regulation of myotube differentiation	13	0.415285	1.15246	0.283747	0.664662	0.57933	2509	tags=38%, list=26%, signal=29%	BHLHE41/FBXO22/MAPK14/RBM38/DMPK
GO:0002444	myeloid leukocyte mediated immunity	42	-0.349922	-1.13467	0.283708	0.664662	0.57933	1525	tags=24%, list=16%, signal=20%	SYK/TICAM1/VAMP8/STXBP1/LYN/STX4/GRP/LAT2/CHGA/NR4A3
GO:0009308	amine metabolic process	50	-0.337842	-1.12413	0.283765	0.664662	0.57933	718	tags=16%, list=7%, signal=15%	COMT/OAZ1/GCH1/DHPS/SRM/SLC29A4/INSM1/INS
GO:0035372	protein localization to microtubule	16	0.390252	1.13735	0.284091	0.665081	0.579695	2307	tags=50%, list=24%, signal=38%	MID2/KIF20B/MID1/DIAPH1/CHAMP1/TTBK2/ABHD17B/ABL1
GO:0070232	regulation of T cell apoptotic process	12	0.42795	1.16646	0.284553	0.665131	0.579739	1650	tags=33%, list=17%, signal=28%	FADD/VHL/TP53/BCL2L11
GO:0043518	negative regulation of DNA damage response, signal transduction by p53 class mediator	11	-0.487574	-1.16489	0.284345	0.665131	0.579739	2253	tags=45%, list=23%, signal=35%	SIRT1/PTTG1IP/KDM1A/MIF/CD44
GO:0007398	ectoderm development	12	0.426216	1.16173	0.284553	0.665131	0.579739	2039	tags=42%, list=21%, signal=33%	ZBTB7B/ETS2/BMPR1A/STX2/NF2
GO:0046651	lymphocyte proliferation	104	-0.295815	-1.10694	0.284848	0.665479	0.580042	1775	tags=22%, list=18%, signal=18%	RASSF5/RPS3/NCSTN/DLG1/SYK/TICAM1/IGFBP2/FKBP1B/CD81/TWSG1/BAX/LYN/MIF/BID/PRDX2/HSPD1/DHPS/CD320/WNT4/IMPDH2/PRKCD/GAL/CD24
GO:0060216	definitive hemopoiesis	10	0.449581	1.1681	0.285714	0.665503	0.580063	2131	tags=50%, list=22%, signal=39%	TGFBR3/ZFP36L2/ADAR/HIPK1/SP3
GO:0010954	positive regulation of protein processing	10	-0.501799	-1.16764	0.286872	0.665503	0.580063	3449	tags=70%, list=35%, signal=45%	GSN/BAG2/ANXA2/HPN/S100A10/ENO1/PLGRKT
GO:0006750	glutathione biosynthetic process	11	0.436915	1.16696	0.287234	0.665503	0.580063	1108	tags=36%, list=11%, signal=32%	SLC1A1/SLC7A11/GGT7/NFE2L2
GO:0015740	C4-dicarboxylate transport	11	0.436667	1.1663	0.287234	0.665503	0.580063	400	tags=18%, list=4%, signal=17%	SLC1A1/SLC12A2
GO:0010955	negative regulation of protein processing	10	-0.499868	-1.16314	0.286872	0.665503	0.580063	552	tags=30%, list=6%, signal=28%	CHAC1/NOL3/CTSZ
GO:1903318	negative regulation of protein maturation	10	-0.499868	-1.16314	0.286872	0.665503	0.580063	552	tags=30%, list=6%, signal=28%	CHAC1/NOL3/CTSZ
GO:0097150	neuronal stem cell population maintenance	12	0.4255	1.15978	0.287263	0.665503	0.580063	1932	tags=33%, list=20%, signal=27%	MCPH1/DLL1/SRRT/WDR47
GO:0001835	blastocyst hatching	15	-0.447041	-1.14945	0.286164	0.665503	0.580063	3094	tags=60%, list=32%, signal=41%	PHF6/SLC35E2B/RBBP8/CTR9/STMN3/CCDC24/NDUFA2/FBLL1/PEMT
GO:0035188	hatching	15	-0.447041	-1.14945	0.286164	0.665503	0.580063	3094	tags=60%, list=32%, signal=41%	PHF6/SLC35E2B/RBBP8/CTR9/STMN3/CCDC24/NDUFA2/FBLL1/PEMT
GO:0071684	organism emergence from protective structure	15	-0.447041	-1.14945	0.286164	0.665503	0.580063	3094	tags=60%, list=32%, signal=41%	PHF6/SLC35E2B/RBBP8/CTR9/STMN3/CCDC24/NDUFA2/FBLL1/PEMT
GO:0001676	long-chain fatty acid metabolic process	40	-0.353696	-1.1327	0.287324	0.665503	0.580063	2260	tags=32%, list=23%, signal=25%	FAAH2/QKI/SCP2/GPX1/GPX4/FAAH/MGST3/GSTP1/ACOT7/DAGLA/SLC27A5/CBR1/PTGES2
GO:0001782	B cell homeostasis	18	0.371711	1.12825	0.287356	0.665503	0.580063	2307	tags=61%, list=24%, signal=47%	DOCK10/PPP2R3C/RC3H2/BCL10/CAMLG/TRAF3IP2/BCL2L11/CASP3/RC3H1/SOS1/ABL1
GO:0033344	cholesterol efflux	22	-0.398146	-1.12684	0.285075	0.665503	0.580063	1237	tags=23%, list=13%, signal=20%	RXRA/NAXE/SOAT1/NPC2/ABCA2
GO:0010977	negative regulation of neuron projection development	67	-0.316817	-1.11061	0.287206	0.665503	0.580063	1845	tags=49%, list=19%, signal=40%	CBFA2T2/ARF6/PTPRS/RNF6/DTNBP1/DIP2B/GDI1/CIB1/SPART/PTEN/RYK/IFRD1/SEMA3E/NEO1/SEMA4B/RTN4RL1/SEMA5A/SEMA3D/HDAC6/RTN4/CERS2/CDH1/ITM2C/HDAC2/EFNB3/STMN2/RAB29/SLIT1/KANK1/NLGN1/CDK5/DAB1/FKBP4
GO:0031345	negative regulation of cell projection organization	98	-0.296428	-1.101	0.286765	0.665503	0.580063	1845	tags=45%, list=19%, signal=37%	PTPRS/ODF2L/RNF6/DTNBP1/DIP2B/RAB3IP/GDI1/AKT1/CIB1/PPP3CA/SPART/PTEN/RYK/IFRD1/SEMA3E/GDI2/NEO1/SEMA4B/RTN4RL1/WDR44/SEMA5A/EVL/SEMA3D/HDAC6/RTN4/CERS2/CDH1/ITM2C/CAPZB/PFN2/HDAC2/SRGAP2C/EFNB3/RAP1GAP/STMN2/RAB29/SLIT1/YWHAH/KANK1/NLGN1/CDK5/DAB1/PRKCD/FKBP4
GO:0072001	renal system development	135	-0.282297	-1.0945	0.286876	0.665503	0.580063	1561	tags=19%, list=16%, signal=16%	DLG1/JMJD6/TMEM59L/PRICKLE1/MAGI2/BAG6/IFT27/EXT1/BAX/AKR1B1/RBP4/MPV17/ILK/WFS1/CALB1/FMN1/RGN/KCNJ8/GCNT3/MPST/HYAL2/WNT4/ERBB4/CDKN1C/CD24/ROBO2
GO:0000289	nuclear-transcribed mRNA poly(A) tail shortening	32	0.304833	1.09207	0.285266	0.665503	0.580063	1870	tags=28%, list=19%, signal=23%	PAN2/CNOT1/CNOT6/AGO2/SAMD4A/PARN/TNRC6A/SAMD4B/PAN3
GO:0034389	lipid droplet organization	26	-0.381752	-1.12353	0.28763	0.665654	0.580195	2386	tags=31%, list=24%, signal=23%	MOSPD2/PNPLA2/KAT5/PLIN3/PTGFRN/PPIA/FITM2/SMIM22
GO:0034504	protein localization to nucleus	223	-0.262494	-1.08308	0.287716	0.665654	0.580195	1854	tags=20%, list=19%, signal=17%	PARK7/LMNA/RASSF5/RPL23/TXN/KPNA2/RANBP17/CTDNEP1/TRIM28/KCNQ3/DVL1/SYK/RANGRF/TCP1/CCT4/PRICKLE1/CDH1/RBM22/CCT7/HHEX/ORMDL3/SNUPN/OSBPL8/XPO1/EIF2AK3/CCT3/CCT2/RAN/PARP1/ARL2/HSP90AA1/FAM53C/CALR/CCT5/LAMTOR5/PAF1/PKIA/IPO11/TMEM147/ZPR1/HYAL2/CHCHD10/CDK5/PRKCD/INS
GO:0001755	neural crest cell migration	20	-0.405104	-1.1244	0.288288	0.666299	0.580757	2797	tags=55%, list=29%, signal=39%	SEMA3E/SEMA4B/CDC42/SEMA5A/SEMA3D/NRP2/PAX6/ISL1/EDN3/ANXA6/ERBB4
GO:0090497	mesenchymal cell migration	20	-0.405104	-1.1244	0.288288	0.666299	0.580757	2797	tags=55%, list=29%, signal=39%	SEMA3E/SEMA4B/CDC42/SEMA5A/SEMA3D/NRP2/PAX6/ISL1/EDN3/ANXA6/ERBB4
GO:0048864	stem cell development	34	-0.36616	-1.14104	0.288824	0.667198	0.58154	2543	tags=38%, list=26%, signal=28%	SEMA4B/CDC42/SEMA5A/SEMA3D/CITED2/NRP2/PAX6/PDCD6/ISL1/EDN3/NRG1/ANXA6/ERBB4
GO:0034381	plasma lipoprotein particle clearance	14	-0.453132	-1.14722	0.289389	0.668161	0.58238	1886	tags=36%, list=19%, signal=29%	LRPAP1/VLDLR/CNPY2/SOAT1/ABCC8
GO:0045922	negative regulation of fatty acid metabolic process	19	-0.414995	-1.14054	0.289634	0.668243	0.582452	2	tags=11%, list=0%, signal=11%	ACADVL/INS
GO:0061371	determination of heart left/right asymmetry	28	0.318151	1.10004	0.28972	0.668243	0.582452	712	tags=18%, list=7%, signal=17%	CCDC40/OVOL2/IFT57/SRF/DLL1
GO:0071391	cellular response to estrogen stimulus	12	0.422626	1.15195	0.289973	0.668487	0.582664	1402	tags=25%, list=14%, signal=21%	SERPINB9/SP1/MDM2
GO:0010631	epithelial cell migration	161	-0.275459	-1.09268	0.290433	0.668527	0.582699	2283	tags=26%, list=23%, signal=20%	EMP2/PDGFB/AAMP/NR4A1/SEMA5A/EVL/PAXIP1/ATP5F1A/DNAJA4/HDAC6/ATP2B4/PDPK1/ITGB1BP1/RTN4/NRP2/GPX1/TNFSF12/PDCD6/CSNK2B/PTP4A3/PFN2/VASH1/HSPB1/RHOB/LGMN/RAB13/GRN/ATP5F1B/PFN1/CALR/ADAM9/RAB25/KANK1/NANOS1/RIN2/NR2F2/VIL1/ID1/SCG2/GFUS/TMSB4X/CORO1B
GO:0090130	tissue migration	161	-0.275459	-1.09268	0.290433	0.668527	0.582699	2283	tags=26%, list=23%, signal=20%	EMP2/PDGFB/AAMP/NR4A1/SEMA5A/EVL/PAXIP1/ATP5F1A/DNAJA4/HDAC6/ATP2B4/PDPK1/ITGB1BP1/RTN4/NRP2/GPX1/TNFSF12/PDCD6/CSNK2B/PTP4A3/PFN2/VASH1/HSPB1/RHOB/LGMN/RAB13/GRN/ATP5F1B/PFN1/CALR/ADAM9/RAB25/KANK1/NANOS1/RIN2/NR2F2/VIL1/ID1/SCG2/GFUS/TMSB4X/CORO1B
GO:0090132	epithelium migration	161	-0.275459	-1.09268	0.290433	0.668527	0.582699	2283	tags=26%, list=23%, signal=20%	EMP2/PDGFB/AAMP/NR4A1/SEMA5A/EVL/PAXIP1/ATP5F1A/DNAJA4/HDAC6/ATP2B4/PDPK1/ITGB1BP1/RTN4/NRP2/GPX1/TNFSF12/PDCD6/CSNK2B/PTP4A3/PFN2/VASH1/HSPB1/RHOB/LGMN/RAB13/GRN/ATP5F1B/PFN1/CALR/ADAM9/RAB25/KANK1/NANOS1/RIN2/NR2F2/VIL1/ID1/SCG2/GFUS/TMSB4X/CORO1B
GO:1903409	reactive oxygen species biosynthetic process	27	-0.378344	-1.12064	0.291233	0.669888	0.583885	1006	tags=15%, list=10%, signal=13%	PPARA/SOD1/COA8/INS
GO:0050769	positive regulation of neurogenesis	121	-0.286643	-1.09583	0.29132	0.669888	0.583885	2902	tags=34%, list=30%, signal=24%	STAU2/FBXW8/HDAC1/NUMB/MYRF/MAP2K2/PLXNC1/KRAS/CTNNB1/MAP2K1/MAPT/CYFIP1/CAMK2B/ZNF335/MDK/DSCAM/SLC7A5/SEMA5A/RGS14/MAN2A1/NEURL1/TIAM1/HDAC6/NKX2-2/PAX6/KDM1A/SPINT1/NPTN/TWF2/LYN/HDAC2/METRN/STK25/OBSL1/SMARCD3/PTPRD/TGM2/TSPO/HAP1/ASCL1/ROBO2
GO:0050673	epithelial cell proliferation	185	-0.270784	-1.08632	0.291667	0.670345	0.584284	2713	tags=35%, list=28%, signal=26%	MAP2K2/ZNF580/CTNNB1/MAP2K1/HPN/DEAF1/WDR13/BMP5/HRAS/MDK/SYNJ2BP/HMGN1/BAD/CDC42/MAGED1/PURA/PDGFB/PHB2/LAMB1/NR4A1/TCF7L2/SEMA5A/SIRT6/ATP5F1A/MTSS1/HDAC6/PDPK1/PTPRN/ITGB1BP1/RTN4/NCSTN/PDCL3/TINF2/NRP2/ATP5IF1/GPX1/IRF6/DLG1/TNFSF12/PAX6/KDF1/PDCD6/DACH1/VASH1/GHSR/BAX/FMC1/TNFAIP3/SRSF6/NME1/BID/ZFP36/RAP1GAP/GRN/VEGFB/CDK6/RGN/NR2F2/EGFL7/SCG2/PGR/IGFBP5/CDKN1C/NR4A3
GO:0099560	synaptic membrane adhesion	15	0.396077	1.14628	0.29235	0.671499	0.58529	1473	tags=33%, list=15%, signal=28%	FLRT3/LRRC4B/NTNG1/IL1RAP/MAPK14
GO:0031646	positive regulation of nervous system process	14	-0.452154	-1.14474	0.292605	0.671499	0.58529	4307	tags=57%, list=44%, signal=32%	DICER1/WASF3/TENM4/RIMS2/MYRF/UNC13B/NCMAP/ATPSCKMT
GO:0035020	regulation of Rac protein signal transduction	17	0.375648	1.12337	0.292614	0.671499	0.58529	2494	tags=47%, list=25%, signal=35%	CADM4/ALS2/GABARAP/ARHGAP17/ARHGAP24/ARHGAP44/CRK/PIK3CB
GO:0044344	cellular response to fibroblast growth factor stimulus	39	-0.354781	-1.13262	0.29303	0.672114	0.585825	1732	tags=41%, list=18%, signal=34%	RAB14/CTNNB1/GCLM/KL/NR4A1/ITGB1BP1/PAX6/NPTN/EXT1/GALNT3/FGFBP3/ZFP36/FIBP/HYAL2/WNT4/CD44
GO:0006904	vesicle docking involved in exocytosis	36	-0.357681	-1.12608	0.293525	0.672909	0.586519	2495	tags=36%, list=25%, signal=27%	RAB8A/VPS18/UNC13B/TPRG1L/UNC13A/VTI1B/PPFIA3/EXOC8/RABEPK/STXBP1/RAB13/RAB3C/RAB3A
GO:0071514	genomic imprinting	12	-0.470434	-1.15303	0.293839	0.672947	0.586552	1693	tags=25%, list=17%, signal=21%	PICK1/NDN/CDKN1C
GO:0061157	mRNA destabilization	83	0.251164	1.08117	0.293839	0.672947	0.586552	2513	tags=35%, list=26%, signal=26%	PAN2/CNOT1/CNOT6/ZFP36L2/PATL2/AGO2/RC3H2/PNPT1/SAMD4A/PARN/TNRC6A/DIS3/DHX9/PATL1/SAMD4B/DIS3L2/KHSRP/PAN3/RC3H1/DCP2/TARDBP/DCP1B/FXR1/TENT4A/METTL16/PDE12/TNRC6C/YTHDF1/EXOSC8
GO:0120009	intermembrane lipid transfer	27	-0.377771	-1.11895	0.294205	0.673446	0.586986	2547	tags=37%, list=26%, signal=27%	TRIAP1/PITPNM1/PITPNC1/PRELID3B/GRAMD1B/OSBPL8/PRELID2/ESYT1/NPC2/TSPO
GO:0072009	nephron epithelium development	39	-0.354291	-1.13106	0.294452	0.673671	0.587183	1561	tags=23%, list=16%, signal=19%	DLG1/TMEM59L/MAGI2/EXT1/ILK/CALB1/FMN1/WNT4/CD24
GO:0051968	positive regulation of synaptic transmission, glutamatergic	12	-0.469007	-1.14953	0.295419	0.675541	0.588812	1842	tags=33%, list=19%, signal=27%	HDAC6/NRXN1/STXBP1/NLGN1
GO:0061035	regulation of cartilage development	22	-0.393273	-1.11305	0.297015	0.67714	0.590206	1176	tags=32%, list=12%, signal=28%	SMPD3/CTNNB1/MDK/MBOAT2/SCIN/SOX5/FRZB
GO:1902235	regulation of endoplasmic reticulum stress-induced intrinsic apoptotic signaling pathway	26	-0.377397	-1.11071	0.296572	0.67714	0.590206	1854	tags=23%, list=19%, signal=19%	PARK7/ERP29/EIF2AK3/CREB3/HSPA1A/WFS1
GO:1904019	epithelial cell apoptotic process	63	-0.319577	-1.10358	0.296689	0.67714	0.590206	2407	tags=32%, list=25%, signal=24%	IGF1R/MDK/EIF2S1/TMEM258/TCF7L2/SEMA5A/PDPK1/PIAS4/KRT8/PPARA/BAX/TNFAIP3/SRSF6/BID/ZFP36/WFS1/KRT18/NEUROD1/SCG2/MAP3K5
GO:0140029	exocytic process	61	-0.32145	-1.1035	0.296543	0.67714	0.590206	2909	tags=41%, list=30%, signal=29%	SYT1/SV2A/STXBP2/SNCA/STXBP5/RAB8A/VPS18/UNC13B/TPRG1L/ERC2/UNC13A/SYT9/VTI1B/PPFIA3/NAPA/SYK/VAMP8/EXOC8/RABEPK/STXBP1/LYN/RAB13/NLGN1/RAB3C/RAB3A
GO:0001894	tissue homeostasis	116	-0.286406	-1.09427	0.296912	0.67714	0.590206	1789	tags=24%, list=18%, signal=20%	GPR137B/TPP1/SNX10/PDK4/SYK/F11R/ACTG1/PRICKLE1/DMD/EXT1/BAX/HSPB1/TNFAIP3/RBP4/ACTB/SOD1/CLDN3/RAC3/MUC13/NANOS1/OCLN/TSPAN12/NEUROD1/WNK3/TFF3/ABCC8/ALDH1A1/IAPP
GO:0060249	anatomical structure homeostasis	116	-0.286406	-1.09427	0.296912	0.67714	0.590206	1789	tags=24%, list=18%, signal=20%	GPR137B/TPP1/SNX10/PDK4/SYK/F11R/ACTG1/PRICKLE1/DMD/EXT1/BAX/HSPB1/TNFAIP3/RBP4/ACTB/SOD1/CLDN3/RAC3/MUC13/NANOS1/OCLN/TSPAN12/NEUROD1/WNK3/TFF3/ABCC8/ALDH1A1/IAPP
GO:0021954	central nervous system neuron development	50	-0.333794	-1.11066	0.297408	0.677695	0.59069	1623	tags=20%, list=17%, signal=17%	NRP2/NR4A2/SPTBN4/HSP90AA1/RAC3/BTG2/KIFBP/SCN1B/CDK5/ASCL1
GO:0048665	neuron fate specification	12	-0.466555	-1.14352	0.298578	0.677846	0.590822	3350	tags=58%, list=34%, signal=38%	MYT1L/EHMT2/NFIA/NKX2-2/FKBP8/ISL1/ASCL1
GO:0034471	ncRNA 5'-end processing	15	-0.444131	-1.14197	0.298742	0.677846	0.590822	2351	tags=47%, list=24%, signal=36%	POP5/THG1L/TBL3/SSB/RPP25L/HSD17B10/RPP25
GO:0010232	vascular transport	39	-0.352448	-1.12517	0.29872	0.677846	0.590822	794	tags=21%, list=8%, signal=19%	SLC7A2/FABP5/ABCC9/LEPR/KCNJ8/SLC7A8/SLC29A4/ABCA2
GO:0150104	transport across blood-brain barrier	39	-0.352448	-1.12517	0.29872	0.677846	0.590822	794	tags=21%, list=8%, signal=19%	SLC7A2/FABP5/ABCC9/LEPR/KCNJ8/SLC7A8/SLC29A4/ABCA2
GO:0006022	aminoglycan metabolic process	48	-0.339287	-1.11867	0.298611	0.677846	0.590822	2923	tags=44%, list=30%, signal=31%	NAGLU/CLTC/HS2ST1/ABCC5/SMPD3/PDGFB/CHST12/B3GAT3/ST3GAL4/SLC35B2/B4GAT1/FUCA1/ST3GAL2/ST3GAL6/CHST9/EXT1/GUSB/B4GALT7/HEXA/HYAL2/CD44
GO:0043525	positive regulation of neuron apoptotic process	29	-0.370087	-1.11846	0.29912	0.677846	0.590822	1810	tags=34%, list=18%, signal=28%	TRAF7/CTNNB1/CDK5R1/SRPK2/AIFM1/BAX/GRIK2/GRN/CDK5/ASCL1
GO:0019076	viral release from host cell	24	0.33618	1.10945	0.299094	0.677846	0.590822	1961	tags=29%, list=20%, signal=23%	TRIM62/VPS37B/CHMP4B/CHMP1A/IST1/CHMP4C/TSG101
GO:0035891	exit from host cell	24	0.33618	1.10945	0.299094	0.677846	0.590822	1961	tags=29%, list=20%, signal=23%	TRIM62/VPS37B/CHMP4B/CHMP1A/IST1/CHMP4C/TSG101
GO:0000768	syncytium formation by plasma membrane fusion	24	0.335366	1.10677	0.299094	0.677846	0.590822	1005	tags=25%, list=10%, signal=22%	RIPOR2/CFLAR/CAPN2/CDON/NPHS1/NFATC2
GO:0140253	cell-cell fusion	24	0.335366	1.10677	0.299094	0.677846	0.590822	1005	tags=25%, list=10%, signal=22%	RIPOR2/CFLAR/CAPN2/CDON/NPHS1/NFATC2
GO:0048738	cardiac muscle tissue development	107	-0.292866	-1.09939	0.297691	0.677846	0.590822	2525	tags=33%, list=26%, signal=25%	MEIS1/IFT20/BMP5/PRKAR1A/SGCB/CDC42/KCNJ11/AKAP13/SIRT6/TTN/LMNA/CITED2/TPM1/DIPK2A/DSG2/PRICKLE1/SORBS2/PRMT1/SGCD/ISL1/FKBP1A/MESP1/PPARA/G6PD/RBP4/NRG1/DSP/CALR/OBSL1/KCNJ8/HOPX/PRKG1/ERBB4/RGS4/SGCZ
GO:0042149	cellular response to glucose starvation	35	0.302308	1.09444	0.299674	0.678762	0.59162	2395	tags=34%, list=24%, signal=26%	SLC2A1/PIK3R4/SESN2/ATG14/NFE2L2/SZT2/TP53/UPP1/NUAK1/HSPA5/KICS2/ATF4
GO:0090208	positive regulation of triglyceride metabolic process	10	-0.495643	-1.15331	0.299838	0.678779	0.591634	2060	tags=50%, list=21%, signal=40%	PNPLA2/KAT5/CTDNEP1/RGN/SREBF1
GO:0032094	response to food	17	-0.420132	-1.12155	0.3	0.678779	0.591634	1090	tags=29%, list=11%, signal=26%	TMEM126B/GHSR/PPARA/G6PD/SREBF1
GO:0051606	detection of stimulus	65	-0.315649	-1.0998	0.300131	0.678779	0.591634	2734	tags=43%, list=28%, signal=31%	RYR2/CTNNB1/NR2F6/HPN/PITPNM1/PTPRJ/CALM1/JUP/TMEM107/NR4A1/CALM2/TTN/CAMKMT/UNC119/FFAR4/TMEM120A/ELOVL4/LY96/PDE6B/DACH1/GRIK2/CALM3/PLEKHB1/EYS/TSPO/KCNMB2/RTP4/ASIC2
GO:0006487	protein N-linked glycosylation	52	-0.330708	-1.10832	0.300813	0.679982	0.592683	2117	tags=31%, list=22%, signal=24%	TUSC3/TMEM258/OSTC/ALG1/DAD1/MGAT1/MGAT4C/STT3A/MLEC/ALG3/GAL3ST1/B4GALT7/KRTCAP2/ST6GAL1/OST4/NUDT14
GO:0006636	unsaturated fatty acid biosynthetic process	19	-0.407574	-1.12014	0.301829	0.681938	0.594389	861	tags=32%, list=9%, signal=29%	DEGS1/ELOVL4/MIF/FABP5/CBR1/PTGES2
GO:0071677	positive regulation of mononuclear cell migration	25	-0.382188	-1.11425	0.302711	0.683589	0.595827	1574	tags=24%, list=16%, signal=20%	ABL2/ASCL2/CREB3/LGMN/NEDD9/CALR
GO:2000369	regulation of clathrin-dependent endocytosis	15	0.393662	1.13929	0.303279	0.68438	0.596517	3064	tags=53%, list=31%, signal=37%	NEU3/BMP2K/DGKD/DNAJC6/PIK3CB/CCDC32/AAK1/WASL
GO:0002381	immunoglobulin production involved in immunoglobulin-mediated immune response	34	0.30125	1.08987	0.303514	0.68438	0.596517	1655	tags=24%, list=17%, signal=20%	STAT6/TGFB1/ATAD5/NFKBIZ/SANBR/TRAF3IP2/RNF168/SHLD1
GO:0030900	forebrain development	216	-0.261605	-1.07305	0.303395	0.68438	0.596517	2417	tags=27%, list=25%, signal=21%	C12orf57/IGF1R/ZNF335/MDK/BBS2/ATIC/RTN4RL1/TUBA1A/RPGRIP1L/SSTR1/XRCC1/LAMB1/GSK3B/SEMA5A/ATP2B4/NSUN5/RRM1/TUBB2B/RTN4/NR0B1/NRP2/ATRX/PAX6/KDM1A/METTL14/NR4A2/CDH1/CDK5R2/TWSG1/FXR2/ADGRG1/ISL1/EXT1/BAX/SSTR2/RAN/PCSK1/SRGAP2C/POMGNT1/BNIP3/ZDHHC16/SLIT1/APLP1/CDK6/RAC3/BTG2/NR2F2/NEUROD1/SRGAP2/SSTR3/HAP1/PRKG1/DLC1/CDK5/WNT4/DAB1/ERBB4/ASCL1/ROBO2
GO:0021544	subpallium development	14	0.402912	1.14635	0.305263	0.684824	0.596904	516	tags=21%, list=5%, signal=20%	CNTNAP2/SLC7A11/MECP2
GO:0002902	regulation of B cell apoptotic process	11	-0.479627	-1.14591	0.305112	0.684824	0.596904	1289	tags=36%, list=13%, signal=32%	ORMDL3/BAX/LYN/MIF
GO:1902165	regulation of intrinsic apoptotic signaling pathway in response to DNA damage by p53 class mediator	12	-0.463839	-1.13687	0.306477	0.684824	0.596904	2993	tags=58%, list=31%, signal=41%	SIRT1/TRIAP1/RPL26/ING2/KDM1A/MIF/CD44
GO:0001885	endothelial cell development	31	-0.36998	-1.13281	0.305595	0.684824	0.596904	1610	tags=23%, list=16%, signal=19%	GPX1/F11R/CCM2/PLOD3/CLDN3/PDE4D/GSTM3
GO:2000117	negative regulation of cysteine-type endopeptidase activity	34	-0.362249	-1.12886	0.306241	0.684824	0.596904	2873	tags=41%, list=29%, signal=29%	TRIAP1/SNCA/CST3/SH3RF1/ARL6IP1/PCID2/CDKN2D/DDX3X/PARK7/GPX1/LAMTOR5/NOL3/PIH1D1/CD44
GO:0019896	axonal transport of mitochondrion	16	-0.429253	-1.12462	0.306154	0.684824	0.596904	2756	tags=62%, list=28%, signal=45%	UCHL1/FEZ1/TRAK1/SPAST/MAPT/ACTR10/HDAC6/ARMCX3/HSBP1/HAP1
GO:0006829	zinc ion transport	18	-0.4111	-1.11901	0.307339	0.684824	0.596904	1497	tags=39%, list=15%, signal=33%	SLC39A14/SLC39A4/SLC39A3/TMEM163/SLC39A6/SLC39A11/SLC30A8
GO:0071577	zinc ion transmembrane transport	18	-0.4111	-1.11901	0.307339	0.684824	0.596904	1497	tags=39%, list=15%, signal=33%	SLC39A14/SLC39A4/SLC39A3/TMEM163/SLC39A6/SLC39A11/SLC30A8
GO:0060993	kidney morphogenesis	37	-0.353027	-1.11596	0.305036	0.684824	0.596904	657	tags=16%, list=7%, signal=15%	ILK/CALB1/FMN1/GCNT3/WNT4/ERBB4
GO:1902236	negative regulation of endoplasmic reticulum stress-induced intrinsic apoptotic signaling pathway	17	-0.417494	-1.11451	0.306154	0.684824	0.596904	848	tags=24%, list=9%, signal=22%	PARK7/CREB3/HSPA1A/WFS1
GO:0035751	regulation of lysosomal lumen pH	21	-0.396693	-1.11345	0.304024	0.684824	0.596904	3171	tags=43%, list=32%, signal=29%	ATP6V1H/TMEM165/CREG1/ATP6V0B/ATP6AP2/ATP6AP1/CCDC115/ATP6V1D/GRN
GO:1902808	positive regulation of cell cycle G1/S phase transition	28	-0.369648	-1.10676	0.306902	0.684824	0.596904	2219	tags=36%, list=23%, signal=28%	PHB2/SASS6/DDX3X/RRM1/LSM10/DDRGK1/CUL4B/PAF1/KCNA5/CCND2
GO:0010466	negative regulation of peptidase activity	50	-0.332058	-1.10488	0.306958	0.684824	0.596904	2503	tags=36%, list=26%, signal=27%	CST3/SH3RF1/ARL6IP1/PCID2/CDKN2D/SERPINI1/DDX3X/SERPINB6/PARK7/GAPDH/GPX1/SERPINA1/TIMP1/LAMTOR5/NOL3/PIH1D1/CSTB/CD44
GO:2000008	regulation of protein localization to cell surface	26	-0.374733	-1.10287	0.307004	0.684824	0.596904	1510	tags=23%, list=15%, signal=20%	RANGRF/RAB11B/STX4/TAX1BP3/ABCA2/ERBB4
GO:0010559	regulation of glycoprotein biosynthetic process	22	-0.389019	-1.10101	0.304478	0.684824	0.596904	2080	tags=32%, list=21%, signal=25%	TCF7L2/BACE2/NCSTN/ITM2C/SOAT1/NECAB2/ABCA2
GO:0043114	regulation of vascular permeability	22	-0.387881	-1.09779	0.30597	0.684824	0.596904	2991	tags=45%, list=31%, signal=32%	SH3GL2/AKAP12/PTPRJ/PDE3A/C2CD4B/DDAH1/PTP4A3/FGFBP3/OCLN/ABCC8
GO:0030198	extracellular matrix organization	91	-0.296598	-1.08742	0.307311	0.684824	0.596904	1894	tags=27%, list=19%, signal=22%	MMP16/GFOD2/DDR1/HSD17B12/LAMA1/SPINT1/PRICKLE1/EXOC8/GAS2/CTSV/PRDX4/EXT1/PLOD3/ABI3BP/ADAMTSL2/POMGNT1/RIC8A/MPV17/ELF3/P3H4/APLP1/MMP15/SMOC1/P4HA1/PRDM5
GO:0043062	extracellular structure organization	91	-0.296598	-1.08742	0.307311	0.684824	0.596904	1894	tags=27%, list=19%, signal=22%	MMP16/GFOD2/DDR1/HSD17B12/LAMA1/SPINT1/PRICKLE1/EXOC8/GAS2/CTSV/PRDX4/EXT1/PLOD3/ABI3BP/ADAMTSL2/POMGNT1/RIC8A/MPV17/ELF3/P3H4/APLP1/MMP15/SMOC1/P4HA1/PRDM5
GO:0045229	external encapsulating structure organization	91	-0.296598	-1.08742	0.307311	0.684824	0.596904	1894	tags=27%, list=19%, signal=22%	MMP16/GFOD2/DDR1/HSD17B12/LAMA1/SPINT1/PRICKLE1/EXOC8/GAS2/CTSV/PRDX4/EXT1/PLOD3/ABI3BP/ADAMTSL2/POMGNT1/RIC8A/MPV17/ELF3/P3H4/APLP1/MMP15/SMOC1/P4HA1/PRDM5
GO:0033619	membrane protein proteolysis	36	0.296153	1.07878	0.306189	0.684824	0.596904	1028	tags=19%, list=10%, signal=17%	TGFB1/SH3D19/ERAP1/RBMX/FURIN/SPPL2B/LRIG2
GO:0048812	neuron projection morphogenesis	358	-0.252622	-1.07135	0.304622	0.684824	0.596904	3057	tags=35%, list=31%, signal=25%	PPP3CA/ABI1/S100A6/PTK2/SPART/MACF1/SH3GL2/PTEN/DIP2A/SYT1/STAU2/FBXW8/UNC5C/SARM1/RYK/RIMS2/IFRD1/NUMB/SEMA3E/DSCAML1/TNIK/SPAST/MAP2K2/PLXNC1/KIDINS220/CTNNB1/USP9X/MAP2K1/CDK5R1/NEO1/MAPT/RPL24/FEZ2/CYFIP1/SEMA4B/RAB8A/ANK3/CAMK2B/TSC22D4/CNTN1/C12orf57/IGF1R/ZNF335/DVL2/CELSR2/MAP1S/CDC42/NOVA2/DSCAM/TUBA1A/VCL/AUTS2/GSK3B/SEMA5A/CNTN4/UNC13A/GRIP1/NYAP1/SDC2/TIAM1/SEMA3D/HDAC6/PAK3/DDR1/TUBB2B/RTN4/B4GAT1/NRP2/CNTN5/DVL1/NDN/EPHA6/PAX6/ACTG1/MYO16/KIF5A/VLDLR/PRICKLE1/NR4A2/CDH1/ADGRB3/CDK5R2/CPNE1/ETV1/TWF2/SPTBN4/NRXN1/CRPPA/ISL1/STXBP1/EXT1/SLITRK6/GPM6A/CFL1/EDN3/ACTB/S100B/EFNB3/HSP90AA1/SLIT1/YWHAH/APLP1/METRN/RAC3/STK25/DLG4/OBSL1/HECW2/KIFBP/VASP/SRGAP2/NLGN1/PTPRD/SYT17/GAP43/SCN1B/PRKG1/CDK5/DAB1/STMN1/CTNNA2/RAB3A/NBL1/ROBO2
GO:0046649	lymphocyte activation	328	-0.25373	-1.07125	0.305585	0.684824	0.596904	2481	tags=24%, list=25%, signal=19%	JUNB/SH3RF1/PRKAR1A/ITFG2/RBX1/RABL3/ZNF335/DUSP3/MDK/SHB/PCID2/BAD/NSD2/PRDX1/EMP2/PURA/PHB2/SMARCA4/RPS6/PAXIP1/SOCS5/KDELR1/SOX12/PDPK1/RASSF5/KAT5/RPS3/RNF8/NCSTN/SLC25A5/CBFB/ABL2/DLG1/SYK/JMJD6/TICAM1/KLF6/IGFBP2/RORA/FKBP1B/CD81/HHEX/ASCL2/BAG6/SH3KBP1/TWSG1/SLC15A4/FKBP1A/BAX/MAFB/TNFAIP3/LYN/SLC39A6/ACTB/MIF/SOD1/BID/PRDX2/HSPD1/EFNB3/RAB29/NEDD9/CDK6/DAPL1/SMARCD3/LEPR/DHPS/CD320/LAT2/WNT4/IMPDH2/PRKCD/RELB/CD44/GAL/PCK1/SKAP2/CD24/INS
GO:0060760	positive regulation of response to cytokine stimulus	32	0.299006	1.0712	0.30721	0.684824	0.596904	1636	tags=25%, list=17%, signal=21%	CASP4/NLRC5/TRIM41/IL7/FADD/MED1/RIPK1/DHX9
GO:0010638	positive regulation of organelle organization	346	-0.252907	-1.07072	0.304622	0.684824	0.596904	2853	tags=33%, list=29%, signal=24%	TERF2IP/RALBP1/CALCOCO2/ANXA2/SNCA/ATF7IP2/HTRA2/SPAST/SLAIN1/SMPD3/CTNNB1/RAD21/CDK5R1/MAPT/VDAC1/CYFIP1/CCT8/CKAP5/IFT20/FER/MAD2L1BP/G3BP1/CDC23/CCDC88A/SNX7/BAD/CDC42/CDC42EP3/ELAPOR1/PDGFB/S100A10/PFDN2/PKIB/LRSAM1/NAV3/ERC2/SASS6/GSK3B/SEMA5A/EVL/LIMCH1/SIRT6/SURF4/ARHGEF10L/SYT9/G3BP2/MTSS1/HSPA1B/PARK7/SLF2/PDCD5/PPP1R35/TPM1/KAT5/ITGB1BP1/RPS3/TERF1/TRIM28/TINF2/ATP5IF1/ATRX/FIS1/SLC25A5/DLG1/BRK1/NEK7/TCP1/VPS35/ATF7IP/MAPRE1/CCT4/SSBP1/CCT7/SYNPO/RUVBL2/ENDOG/ANK1/INO80D/PFN2/NPM2/BAX/CCT3/MLST8/CCT2/EDN3/BID/SCIN/ARL2/GRN/FAM162A/BNIP3/STMN2/TFPT/MLLT11/PFN1/MCU/CCT5/HSPA1A/MCOLN1/ANAPC11/SLC25A4/FMN1/OCLN/INO80C/VASP/MAGEL2/LRP5/VIL1/HAP1/SMC4/CHCHD10/RHOC/WNT4/SMC2/INS
GO:0051966	regulation of synaptic transmission, glutamatergic	33	-0.36579	-1.1339	0.310145	0.689678	0.601135	2337	tags=33%, list=24%, signal=25%	GRM3/FRRS1L/TPRG1L/UNC13A/HDAC6/NRXN1/STXBP1/GRIK2/GRM7/NLGN1/CDK5
GO:0039532	negative regulation of viral-induced cytoplasmic pattern recognition receptor signaling pathway	18	-0.409255	-1.11399	0.310398	0.689678	0.601135	1187	tags=22%, list=12%, signal=20%	ZDHHC12/GRAMD4/TNFAIP3/HSPA8
GO:0061178	regulation of insulin secretion involved in cellular response to glucose stimulus	36	-0.353565	-1.11312	0.310791	0.689678	0.601135	1564	tags=28%, list=16%, signal=23%	GPR27/FKBP1B/CDK16/UCP2/STX4/PDE8B/RFX6/ADCY5/LRP5/ABCC8
GO:0044546	NLRP3 inflammasome complex assembly	18	-0.408824	-1.11282	0.310398	0.689678	0.601135	2037	tags=28%, list=21%, signal=22%	DDX3X/NEK7/ZDHHC12/KCNJ8/HSPA8
GO:0140632	canonical inflammasome complex assembly	18	-0.408824	-1.11282	0.310398	0.689678	0.601135	2037	tags=28%, list=21%, signal=22%	DDX3X/NEK7/ZDHHC12/KCNJ8/HSPA8
GO:0071326	cellular response to monosaccharide stimulus	83	-0.302895	-1.09281	0.310999	0.689678	0.601135	1994	tags=33%, list=20%, signal=26%	IGF1R/UNC13B/BAD/SMARCA4/RACK1/TIAM1/PTPRN/KAT5/PTPRN2/GPX1/GPR27/PAX6/SLC39A14/RAB11B/FKBP1B/CDK16/MLXIPL/UCP2/STX4/PDE8B/RFX6/PIH1D1/ADCY5/NEUROD1/LRP5/ABCC8/PCK1
GO:0071331	cellular response to hexose stimulus	82	-0.30343	-1.09151	0.310828	0.689678	0.601135	1994	tags=33%, list=20%, signal=26%	IGF1R/UNC13B/BAD/SMARCA4/RACK1/TIAM1/PTPRN/KAT5/PTPRN2/GPX1/GPR27/PAX6/SLC39A14/RAB11B/FKBP1B/CDK16/MLXIPL/UCP2/STX4/PDE8B/RFX6/PIH1D1/ADCY5/NEUROD1/LRP5/ABCC8/PCK1
GO:0071333	cellular response to glucose stimulus	82	-0.30343	-1.09151	0.310828	0.689678	0.601135	1994	tags=33%, list=20%, signal=26%	IGF1R/UNC13B/BAD/SMARCA4/RACK1/TIAM1/PTPRN/KAT5/PTPRN2/GPX1/GPR27/PAX6/SLC39A14/RAB11B/FKBP1B/CDK16/MLXIPL/UCP2/STX4/PDE8B/RFX6/PIH1D1/ADCY5/NEUROD1/LRP5/ABCC8/PCK1
GO:0002224	toll-like receptor signaling pathway	34	0.299784	1.08457	0.309904	0.689678	0.601135	1416	tags=26%, list=14%, signal=23%	IRF1/IKBKB/NFKBIZ/IRAK2/GPS2/TNIP1/RAB11FIP2/BCL10/MFHAS1
GO:0001934	positive regulation of protein phosphorylation	272	-0.25506	-1.06824	0.31104	0.689678	0.601135	2518	tags=27%, list=26%, signal=21%	PTPRJ/PIN1/SH2D3C/CALM1/HRAS/AKTIP/CCDC88A/DVL2/TOM1L1/PDGFA/SQSTM1/DAXX/EMP2/PDGFB/PHB2/WDFY2/CALM2/DDX3X/LIMCH1/RACK1/FNIP2/JTB/PARK7/HDAC6/ATP2B4/PDPK1/TXN/IP6K2/ITGB1BP1/RPS3/HAX1/UNC119/DDRGK1/DVL1/SYK/DIPK2A/NPTN/ERP29/RAP2B/FXR2/CDK2AP1/PFN2/OSBPL8/ISL1/SMYD3/MLST8/LYN/HDAC2/EDN3/HSPA2/MIF/NRG1/HSP90AA1/CALM3/PPIA/NEDD9/ILK/VEGFB/CLDN3/ADAM9/MOB1B/PIH1D1/DLG4/LEPR/WNK3/CCND2/MAP3K5/SPATC1L/PRKCD/ERBB4/CD44/CD24/INS
GO:0006098	pentose-phosphate shunt	15	-0.439997	-1.13134	0.311321	0.689962	0.601382	2074	tags=47%, list=21%, signal=37%	PGAM1/RBKS/PGLS/MLST8/G6PD/TALDO1/TKT
GO:0007602	phototransduction	13	-0.454524	-1.13839	0.312989	0.690283	0.601661	1919	tags=46%, list=20%, signal=37%	PITPNM1/CAMKMT/UNC119/PDE6B/PLEKHB1/ASIC2
GO:0098969	neurotransmitter receptor transport to postsynaptic membrane	12	-0.460314	-1.12823	0.312796	0.690283	0.601661	3045	tags=58%, list=31%, signal=40%	CPLX1/GRIPAP1/RAB8A/GRIP1/VPS35/TAMALIN/NSG1
GO:1903540	establishment of protein localization to postsynaptic membrane	12	-0.460314	-1.12823	0.312796	0.690283	0.601661	3045	tags=58%, list=31%, signal=40%	CPLX1/GRIPAP1/RAB8A/GRIP1/VPS35/TAMALIN/NSG1
GO:0060761	negative regulation of response to cytokine stimulus	32	-0.364782	-1.12039	0.311859	0.690283	0.601661	1444	tags=25%, list=15%, signal=21%	PIAS4/STAT2/PELI3/SIGIRR/RNF113A/GSTP1/ISG15/USP18
GO:0010575	positive regulation of vascular endothelial growth factor production	12	0.408867	1.11445	0.311653	0.690283	0.601661	2395	tags=58%, list=24%, signal=44%	BRCA1/TGFB1/SULF2/RELA/ARNT/IL6ST/ATF4
GO:0090207	regulation of triglyceride metabolic process	18	-0.408623	-1.11227	0.311927	0.690283	0.601661	2060	tags=33%, list=21%, signal=26%	PNPLA2/KAT5/CTDNEP1/RGN/SREBF1/FITM2
GO:2000107	negative regulation of leukocyte apoptotic process	19	-0.402094	-1.10508	0.3125	0.690283	0.601661	1289	tags=26%, list=13%, signal=23%	ORMDL3/GHSR/MIF/ST6GAL1/TSC22D3
GO:0090303	positive regulation of wound healing	21	-0.393195	-1.10364	0.312966	0.690283	0.601661	3009	tags=52%, list=31%, signal=36%	PTK2/RREB1/HRAS/DMTN/ST3GAL4/ACTG1/PRDX2/CLDN3/CLDN4/KANK1/OCLN
GO:0030326	embryonic limb morphogenesis	50	0.276957	1.07855	0.312268	0.690283	0.601661	2347	tags=38%, list=24%, signal=29%	WDR19/FZD6/GREM1/WDPCP/RECK/FRAS1/MED1/BMPR1A/FBXW4/INTU/IFT52/ZBTB16/BCL2L11/DYNC2H1/ECE1/TULP3/PSEN1/LMBR1/BPNT2
GO:0035113	embryonic appendage morphogenesis	50	0.276957	1.07855	0.312268	0.690283	0.601661	2347	tags=38%, list=24%, signal=29%	WDR19/FZD6/GREM1/WDPCP/RECK/FRAS1/MED1/BMPR1A/FBXW4/INTU/IFT52/ZBTB16/BCL2L11/DYNC2H1/ECE1/TULP3/PSEN1/LMBR1/BPNT2
GO:0051289	protein homotetramerization	32	-0.364232	-1.1187	0.313324	0.690684	0.602011	2851	tags=38%, list=29%, signal=27%	ALDOA/ACOT13/ACACB/THG1L/EVL/GLS/ALDH9A1/SSBP1/CRTC1/HSD17B10/MCOLN1/VASP
GO:0060350	endochondral bone morphogenesis	17	-0.415051	-1.10798	0.313846	0.691163	0.602429	3397	tags=53%, list=35%, signal=35%	MEF2D/RARA/PEX7/SMPD3/NAB1/MMP16/TRIP11/EXT1/ANXA6
GO:0043401	steroid hormone mediated signaling pathway	96	-0.292456	-1.08352	0.313797	0.691163	0.602429	2473	tags=28%, list=25%, signal=21%	KDM5D/VPS18/DAXX/PHB2/SMARCA4/NR3C2/PDE3A/PIAS2/PARK7/PRMT2/HDAC6/NR0B1/DDRGK1/KDM1A/CALCOCO1/RXRA/ISL1/DDX17/PPARA/PARP1/CALR/YWHAH/DNAJA1/PGR/FKBP4/LMO3/NR4A3
GO:0071774	response to fibroblast growth factor	42	-0.341996	-1.10897	0.314607	0.692086	0.603233	1732	tags=38%, list=18%, signal=32%	RAB14/CTNNB1/GCLM/KL/NR4A1/ITGB1BP1/PAX6/NPTN/EXT1/GALNT3/FGFBP3/ZFP36/FIBP/HYAL2/WNT4/CD44
GO:0008090	retrograde axonal transport	18	-0.407398	-1.10893	0.314985	0.692086	0.603233	1972	tags=33%, list=20%, signal=27%	ACTR10/KIF5A/DLG2/SOD1/CALY/HAP1
GO:0048261	negative regulation of receptor-mediated endocytosis	18	-0.407275	-1.1086	0.314985	0.692086	0.603233	2891	tags=72%, list=29%, signal=51%	ATXN2/ITGAV/ANKRD13D/ARF6/SDCBP/ANXA2/WDR54/LRPAP1/UNC119/UBQLN2/DLG4/NECAB2/ABCA2
GO:1903421	regulation of synaptic vesicle recycling	21	-0.391822	-1.09978	0.314456	0.692086	0.603233	2817	tags=43%, list=29%, signal=31%	SNCA/GRIPAP1/CYFIP1/AP2M1/ACTG1/ACTB/SYT7/NLGN1/CDK5
GO:0050691	regulation of defense response to virus by host	19	0.351969	1.08163	0.315029	0.692086	0.603233	1744	tags=32%, list=18%, signal=26%	ZDHHC1/MUL1/TRAF3IP2/DHX9/STAT1/EIF2AK4
GO:0001666	response to hypoxia	144	-0.27587	-1.07471	0.315421	0.69261	0.60369	1398	tags=22%, list=14%, signal=19%	LMNA/CITED2/SDHD/ENO1/CHCHD2/NR4A2/RORA/KCNK3/ASCL2/DDAH1/FOS/HMOX2/LONP1/PPARA/MLST8/ITPR1/TXN2/ITPR2/UCP2/PGK1/FAM162A/BNIP3/VEGFB/CLDN3/NOL3/KCNA5/ACAA2/KCNJ8/PDK1/AQP3/PCK1/CD24
GO:0071397	cellular response to cholesterol	11	0.424942	1.13498	0.316489	0.694284	0.605149	2323	tags=45%, list=24%, signal=35%	LRP8/GPR155/GRAMD1C/INHBA/GPLD1
GO:0001916	positive regulation of T cell mediated cytotoxicity	11	0.423606	1.13141	0.316489	0.694284	0.605149	3363	tags=64%, list=34%, signal=42%	HLA-B/FADD/HLA-C/HLA-E/CYRIB/HLA-A/STX7
GO:0035357	peroxisome proliferator activated receptor signaling pathway	14	-0.440476	-1.11517	0.31672	0.694454	0.605298	1762	tags=50%, list=18%, signal=41%	PDK3/NCOA1/SIRT1/CITED2/RXRA/FABP5/LMO3
GO:0010664	negative regulation of striated muscle cell apoptotic process	12	0.408019	1.11214	0.317073	0.694556	0.605386	2447	tags=42%, list=25%, signal=31%	CFLAR/PPP1R10/NFE2L2/ATG5/JAK2
GO:0010667	negative regulation of cardiac muscle cell apoptotic process	12	0.408019	1.11214	0.317073	0.694556	0.605386	2447	tags=42%, list=25%, signal=31%	CFLAR/PPP1R10/NFE2L2/ATG5/JAK2
GO:0045940	positive regulation of steroid metabolic process	11	-0.473609	-1.13153	0.317891	0.694574	0.605402	443	tags=45%, list=5%, signal=43%	SREBF2/PRKAA1/IGF1R/SREBF1/WNT4
GO:0034332	adherens junction organization	33	-0.363137	-1.12567	0.317391	0.694574	0.605402	2800	tags=39%, list=29%, signal=28%	NUMB/CTNNB1/FER/CDC42/VCL/PIP5K1C/MTSS1/CDH22/CDH1/CDH10/ACTB/DSP/CDH20
GO:0051894	positive regulation of focal adhesion assembly	16	-0.426253	-1.11676	0.318462	0.694574	0.605402	2518	tags=62%, list=26%, signal=47%	LIMS1/MAP4K4/ROCK1/TSC1/VEGFA/PTPRJ/S100A10/ITGB1BP1/FMN1/WNT4
GO:0046323	glucose import	40	-0.346212	-1.10873	0.31831	0.694574	0.605402	736	tags=15%, list=8%, signal=14%	RTN2/OSBPL8/ASPSCR1/OCLN/ENPP1/INS
GO:0060390	regulation of SMAD protein signal transduction	20	0.356424	1.10394	0.318452	0.694574	0.605402	2505	tags=50%, list=26%, signal=37%	TGFB1/OVOL2/ACVR1/SPTBN1/NUP93/BMPR1A/INHBA/PBLD/JAK2/LDLRAD4
GO:0120033	negative regulation of plasma membrane bounded cell projection assembly	25	-0.377189	-1.09968	0.317771	0.694574	0.605402	1111	tags=24%, list=11%, signal=21%	CAPZB/PFN2/SRGAP2C/RAP1GAP/KANK1/PRKCD
GO:0032924	activin receptor signaling pathway	20	-0.395204	-1.09692	0.318318	0.694574	0.605402	1327	tags=30%, list=14%, signal=26%	CITED2/MAGI2/CSNK2B/FKBP1A/ACVR1C/CFC1
GO:0043542	endothelial cell migration	111	-0.287636	-1.08829	0.318072	0.694574	0.605402	2409	tags=31%, list=25%, signal=23%	JUP/SYNJ2BP/EMP2/PDGFB/AAMP/NR4A1/SEMA5A/PAXIP1/ATP5F1A/DNAJA4/ATP2B4/PDPK1/ITGB1BP1/NRP2/GPX1/TNFSF12/PDCD6/CSNK2B/PTP4A3/VASH1/HSPB1/RHOB/LGMN/RAB13/GRN/ATP5F1B/CALR/RIN2/NR2F2/ID1/SCG2/GFUS/TMSB4X/CORO1B
GO:0072655	establishment of protein localization to mitochondrion	103	-0.291632	-1.08729	0.317848	0.694574	0.605402	1792	tags=21%, list=18%, signal=18%	PDCD5/AIFM1/TOMM22/HAX1/TOMM7/ATP5IF1/FIS1/TIMM50/UBL5/BAX/ROMO1/BID/TIMM17B/HSPD1/NDUFA13/HSP90AA1/TIMM13/DNAJA1/SREBF1/TSPO/AIP/IMMP2L
GO:2000234	positive regulation of rRNA processing	10	0.435505	1.13153	0.319481	0.696126	0.606755	2137	tags=50%, list=22%, signal=39%	UTP15/SIRT7/HEATR1/WDR43/RIOK1
GO:0055017	cardiac muscle tissue growth	35	-0.352533	-1.10425	0.319424	0.696126	0.606755	1762	tags=26%, list=18%, signal=21%	CITED2/DIPK2A/SORBS2/PPARA/G6PD/RBP4/PRKG1/ERBB4/RGS4
GO:0090083	regulation of inclusion body assembly	13	-0.452931	-1.1344	0.320814	0.69659	0.607159	1880	tags=54%, list=19%, signal=44%	CDC34/DNAJB1/PSMC6/DNAJA4/HSPA1B/HSPA2/HSPA1A
GO:0000054	ribosomal subunit export from nucleus	13	-0.452449	-1.13319	0.320814	0.69659	0.607159	2343	tags=54%, list=24%, signal=41%	NPM1/LSG1/RPS15/SDAD1/EIF6/XPO1/RAN
GO:0033750	ribosome localization	13	-0.452449	-1.13319	0.320814	0.69659	0.607159	2343	tags=54%, list=24%, signal=41%	NPM1/LSG1/RPS15/SDAD1/EIF6/XPO1/RAN
GO:0071542	dopaminergic neuron differentiation	13	-0.452362	-1.13297	0.320814	0.69659	0.607159	2863	tags=54%, list=29%, signal=38%	VEGFA/RYK/CTNNB1/GSK3B/MANF/TIAM1/NR4A2
GO:0075522	IRES-dependent viral translational initiation	11	-0.473345	-1.1309	0.321086	0.69659	0.607159	2229	tags=73%, list=23%, signal=56%	PTBP1/EIF3B/PCBP2/CSDE1/EIF3F/DENR/SSB/MCTS1
GO:0071384	cellular response to corticosteroid stimulus	30	-0.363239	-1.10671	0.321274	0.69659	0.607159	1080	tags=23%, list=11%, signal=21%	ISL1/SSTR2/SMYD3/RAN/ZFP36/SSTR3/PCK1
GO:0009135	purine nucleoside diphosphate metabolic process	17	-0.413901	-1.10491	0.321538	0.69659	0.607159	2642	tags=59%, list=27%, signal=43%	AK2/MPP1/BAD/MAGI3/NUDT9/AK1/DLG1/GUK1/DLG2/NUDT18
GO:0009179	purine ribonucleoside diphosphate metabolic process	17	-0.413901	-1.10491	0.321538	0.69659	0.607159	2642	tags=59%, list=27%, signal=43%	AK2/MPP1/BAD/MAGI3/NUDT9/AK1/DLG1/GUK1/DLG2/NUDT18
GO:0006940	regulation of smooth muscle contraction	17	-0.413608	-1.10413	0.321538	0.69659	0.607159	1289	tags=29%, list=13%, signal=26%	ORMDL3/GHSR/SOD1/KCNB2/PRKG1
GO:0015813	L-glutamate transmembrane transport	16	0.376187	1.09636	0.321023	0.69659	0.607159	220	tags=19%, list=2%, signal=18%	SLC1A1/SLC7A11/SLC38A6
GO:0032722	positive regulation of chemokine production	19	0.351484	1.08014	0.320809	0.69659	0.607159	1183	tags=26%, list=12%, signal=23%	TGFB1/HAVCR2/IL6R/IL7/MBP
GO:0060284	regulation of cell development	396	-0.249557	-1.06427	0.320911	0.69659	0.607159	2882	tags=30%, list=29%, signal=22%	SOCS1/FBXW8/RYK/HDAC1/ANXA2/IFRD1/NUMB/HOOK3/SEMA3E/MYRF/TFE3/MAP2K2/PLXNC1/KRAS/CTNNB1/MAP2K1/MAPT/CYFIP1/SLC4A2/SEMA4B/DYNLT1/MEIS1/ING5/JUNB/SH3RF1/BHLHE40/CAMK2B/YTHDF2/ZNF335/MDK/SHB/TOB2/PCID2/BAD/DSCAM/S100A10/VCL/SMARCA4/GSK3B/SLC7A5/SEMA5A/SOCS5/PDE3A/RGS14/MAN2A1/CTR9/EIF6/NEURL1/TIAM1/PRMT6/HSPA1B/SEMA3D/HDAC6/SOX12/MTURN/NKX2-2/GPR137B/KAT5/RTN4/HAX1/CERS2/RCOR1/CBFB/P4HTM/PAX6/SYK/F11R/KDM1A/H4C3/SPINT1/CDH1/NPTN/PRMT1/ASCL2/PRXL2A/FOS/TWF2/HLTF/MAFB/LYN/HDAC2/ACTB/SOD1/PRDX2/ZFP36/SCIN/EFNB3/GRN/SLIT1/NEDD9/YWHAH/HSPA1A/PAF1/CDK6/METRN/RAC3/STK25/OBSL1/BTG2/SMARCD3/TMEM176B/PTPRD/TGM2/TSPO/HAP1/TMEM176A/LEO1/CDK5/ABCC8/DAB1/ASCL1/FRZB/TESC/ISG15/PCK1/ROBO2/IAPP/INS
GO:0035855	megakaryocyte development	11	0.422223	1.12772	0.321809	0.696706	0.607261	1864	tags=36%, list=19%, signal=29%	SRF/MED1/PIP4K2A/PTPN11
GO:0045927	positive regulation of growth	126	-0.280913	-1.08171	0.322054	0.696706	0.607261	1225	tags=13%, list=12%, signal=11%	TWF2/SPTBN4/HDGFL2/GHSR/N6AMT1/MLST8/H3-3B/FXN/WFS1/SYT17/ZPR1/HOPX/VIL1/DNPH1/ERBB4/INS
GO:0043122	regulation of canonical NF-kappaB signal transduction	145	0.223447	1.06075	0.321918	0.696706	0.607261	2384	tags=32%, list=24%, signal=24%	WLS/SLC20A1/TRIM62/MID2/USP20/CFLAR/PELI2/NFKBIB/UBE2V1/IKBKB/LTBR/CUL1/MAP3K3/FYN/PELI1/OTUD7B/TNFSF10/RIOK3/FADD/REL/TNIP1/ZDHHC13/TRIM38/RIPK1/BCL10/MUL1/TRAF3IP2/NR1D1/PRKD1/RELA/STAT1/TLE1/PPM1B/BIRC2/TRAF6/MAPKBP1/NKIRAS2/TRIM52/ZMYND11/FBXW11/DDX21/PER1/TNIP2/ABL1/CHUK/DHX15
GO:0001921	positive regulation of receptor recycling	11	-0.472801	-1.1296	0.324281	0.698373	0.608713	3019	tags=55%, list=31%, signal=38%	ARAP1/ANXA2/SNCA/NSF/RAB29/NSG1
GO:0090136	epithelial cell-cell adhesion	10	0.433854	1.12724	0.324675	0.698373	0.608713	1127	tags=30%, list=11%, signal=27%	THBS4/SRF/PLEKHA7
GO:0030500	regulation of bone mineralization	31	-0.364972	-1.11748	0.324247	0.698373	0.608713	177	tags=10%, list=2%, signal=10%	WNT4/ISG15/ENPP1
GO:1902018	negative regulation of cilium assembly	15	0.385369	1.11529	0.325137	0.698373	0.608713	1590	tags=27%, list=16%, signal=22%	LIMK2/CCP110/MAK/CEP97
GO:1900407	regulation of cellular response to oxidative stress	15	0.385315	1.11513	0.325137	0.698373	0.608713	2633	tags=53%, list=27%, signal=39%	SLC7A11/PNPLA8/NFE2L2/FUT8/MEAK7/NCOA7/TBC1D24/MAPKAP1
GO:0042790	nucleolar large rRNA transcription by RNA polymerase I	18	-0.403103	-1.09724	0.324159	0.698373	0.608713	520	tags=22%, list=5%, signal=21%	NOL11/SMARCA4/PIH1D1/GTF2H5
GO:0042509	regulation of tyrosine phosphorylation of STAT protein	25	-0.375865	-1.09582	0.323795	0.698373	0.608713	1080	tags=16%, list=11%, signal=14%	ISL1/LYN/HDAC2/ERBB4
GO:2000300	regulation of synaptic vesicle exocytosis	28	-0.364705	-1.09196	0.323054	0.698373	0.608713	3102	tags=46%, list=32%, signal=32%	FBXL20/SYT1/RIMS2/STXBP5/RAP1A/VPS18/SLC4A8/SYP/DVL1/PFN2/SYN1/NLGN1/RAB3A
GO:0002886	regulation of myeloid leukocyte mediated immunity	21	-0.38901	-1.09189	0.323398	0.698373	0.608713	2942	tags=48%, list=30%, signal=33%	SPHK2/STXBP2/FER/PDPK1/SYK/TICAM1/VAMP8/STXBP1/LYN/STX4
GO:0071548	response to dexamethasone	21	-0.388328	-1.08998	0.324888	0.698373	0.608713	2671	tags=43%, list=27%, signal=31%	ASS1/IGF1R/TFAP4/ATP5F1A/HDAC6/GHSR/SMYD3/PCNA/PCK1
GO:0120162	positive regulation of cold-induced thermogenesis	55	-0.323134	-1.0892	0.324251	0.698373	0.608713	1629	tags=24%, list=17%, signal=20%	FFAR4/SYK/KDM1A/HADH/PRDM16/PTH2R/UCP2/GNAS/PEMT/FABP5/LEPR/PLAC8/OMA1
GO:0097479	synaptic vesicle localization	44	-0.33318	-1.08733	0.32493	0.698373	0.608713	2983	tags=39%, list=30%, signal=27%	PTEN/AP3M1/SNCA/AP1G1/CTNNB1/PCDH17/CTBP1/TMEM230/AP3S1/AP3M2/KIF5A/LIN7A/BLOC1S1/SYN1/NLGN1/CDK5/RAB3A
GO:0099565	chemical synaptic transmission, postsynaptic	49	-0.326913	-1.0839	0.325103	0.698373	0.608713	1135	tags=27%, list=12%, signal=24%	UNC13B/TMEM25/GSK3B/ZMYND8/DVL1/NRXN1/NLGN4X/GRIK2/DLG4/EIF4A3/NLGN1/CDK5/RGS4
GO:0007156	homophilic cell adhesion via plasma membrane adhesion molecules	48	-0.328148	-1.08194	0.325	0.698373	0.608713	2357	tags=48%, list=24%, signal=37%	NECTIN2/PKD1/SDK1/NECTIN1/CDH18/PCDH7/DSCAML1/PCDH17/CELSR2/PVR/DSCAM/CNTN4/CDH22/DSG2/CDH1/NPTN/CLSTN3/CDH10/DSC2/AMIGO2/CADM2/CDH20/ROBO2
GO:0050779	RNA destabilization	85	0.24429	1.0527	0.323383	0.698373	0.608713	2513	tags=34%, list=26%, signal=26%	PAN2/CNOT1/CNOT6/ZFP36L2/PATL2/AGO2/RC3H2/PNPT1/SAMD4A/PARN/TNRC6A/DIS3/DHX9/PATL1/SAMD4B/DIS3L2/KHSRP/PAN3/RC3H1/DCP2/TARDBP/DCP1B/FXR1/TENT4A/METTL16/PDE12/TNRC6C/YTHDF1/EXOSC8
GO:1900024	regulation of substrate adhesion-dependent cell spreading	38	-0.350024	-1.10728	0.325615	0.698407	0.608743	3352	tags=45%, list=34%, signal=30%	P4HB/WASHC2C/CIB1/ARPC2/PTK2/RREB1/DMTN/MDK/CDC42/S100A10/ITGB1BP1/ST6GAL1/NEDD9/CALR/ILK/RAC3/KANK1
GO:0048709	oligodendrocyte differentiation	51	-0.328065	-1.09476	0.325613	0.698407	0.608743	2834	tags=41%, list=29%, signal=29%	HDAC1/EIF2B5/EIF2B2/MYRF/CTNNB1/SUZ12/CNTN1/MDK/NSUN5/NKX2-2/EIF2B3/NCSTN/PAX6/LYN/HDAC2/TSPAN2/BNIP3/DUSP15/CDK5/ABCA2/ASCL1
GO:0051693	actin filament capping	27	-0.367556	-1.08869	0.325409	0.698407	0.608743	1511	tags=26%, list=15%, signal=22%	TWF1/SPTB/TWF2/SPTBN4/CAPZB/SCIN/VIL1
GO:0031113	regulation of microtubule polymerization	50	-0.328046	-1.09153	0.326057	0.699025	0.609281	2817	tags=34%, list=29%, signal=24%	SNCA/SLAIN1/CDK5R1/MAPT/CKAP5/NAV3/EML2/HSPA1B/RPS3/RANGRF/MAPRE1/ARL2/STMN2/HSPA1A/OCLN/STMN1/FKBP4
GO:0051489	regulation of filopodium assembly	38	-0.349786	-1.10653	0.327062	0.700359	0.610444	1885	tags=39%, list=19%, signal=32%	TENM2/DMTN/CDC42/NEURL1/ZMYND8/MIEN1/MYO10/FXR2/CAPZB/FNBP1L/GPM6A/SRGAP2C/NLGN1/GAP43/PRKCD
GO:0035773	insulin secretion involved in cellular response to glucose stimulus	45	-0.331478	-1.08769	0.327298	0.700359	0.610444	1881	tags=31%, list=19%, signal=25%	TIAM1/PTPRN/PTPRN2/GPR27/RAB11B/FKBP1B/CDK16/UCP2/STX4/PDE8B/RFX6/ADCY5/LRP5/ABCC8
GO:0030038	contractile actin filament bundle assembly	63	-0.312011	-1.07745	0.327152	0.700359	0.610444	2420	tags=27%, list=25%, signal=20%	CCDC88A/CDC42/S100A10/EVL/LIMCH1/ARHGEF10L/TPM1/ITGB1BP1/F11R/ACTG1/PFN2/PFN1/DLC1/RHOC/WNT4/STMN1/CGNL1
GO:0043149	stress fiber assembly	63	-0.312011	-1.07745	0.327152	0.700359	0.610444	2420	tags=27%, list=25%, signal=20%	CCDC88A/CDC42/S100A10/EVL/LIMCH1/ARHGEF10L/TPM1/ITGB1BP1/F11R/ACTG1/PFN2/PFN1/DLC1/RHOC/WNT4/STMN1/CGNL1
GO:0033137	negative regulation of peptidyl-serine phosphorylation	16	-0.422649	-1.10732	0.327692	0.700872	0.610891	1179	tags=44%, list=12%, signal=39%	DMTN/RACK1/DMD/MLXIPL/BAX/PDE4D/CNKSR3
GO:0001756	somitogenesis	22	0.33639	1.08387	0.328313	0.701303	0.611267	2105	tags=41%, list=21%, signal=32%	DLL1/COBL/PALB2/BMPR1A/TP53/POFUT1/RBPJ/PSEN1/MIB1
GO:0044786	cell cycle DNA replication	22	-0.382608	-1.08287	0.328358	0.701303	0.611267	1726	tags=32%, list=18%, signal=26%	TERF1/ATRX/DACH1/PCNA/ZPR1/GMNN/MCM3
GO:0055021	regulation of cardiac muscle tissue growth	22	-0.381891	-1.08084	0.328358	0.701303	0.611267	1006	tags=23%, list=10%, signal=20%	PPARA/G6PD/RBP4/ERBB4/RGS4
GO:0015914	phospholipid transport	50	-0.326065	-1.08494	0.328786	0.701316	0.611278	2547	tags=32%, list=26%, signal=24%	SCARB2/TRIAP1/PITPNM1/ABCC1/ATP11A/PITPNC1/ATP8A1/SCP2/PRELID3B/OSBPL8/PRELID2/DBI/ESYT1/NPC2/ATP8B1/PRKCD
GO:0060537	muscle tissue development	190	-0.264348	-1.06495	0.328829	0.701316	0.611278	1885	tags=26%, list=19%, signal=21%	NR4A1/AKAP13/DNER/SIRT6/TTN/NEURL1/CSRP1/LMNA/MYL6/CITED2/TPM1/GPX1/DLG1/VRK3/DIPK2A/EMD/DSG2/PRICKLE1/SORBS2/PRMT1/FOS/SGCD/DMD/ISL1/FKBP1A/DDX17/MESP1/PPARA/G6PD/RBP4/NRG1/MYL6B/IGSF8/DSP/CALR/OBSL1/BTG2/NR2F2/KCNJ8/HOPX/HMG20B/UQCC2/MYOM1/PRKG1/CDK5/ERBB4/RGS4/IGFBP5/SGCZ
GO:0043434	response to peptide hormone	258	-0.253491	-1.05618	0.328679	0.701316	0.611278	1555	tags=17%, list=16%, signal=14%	PDK4/PDK2/PAX6/SLC39A14/GNAI2/HADH/NR4A2/STAT2/FOS/MBD5/OSBPL8/TIMP1/LONP1/GHSR/PPARA/LYN/SRSF6/ZBED3/PCSK1/UCP2/PARP1/RAB13/SNX5/PKM/GCK/CYC1/KANK1/BTG2/SREBF1/GKAP1/ACVR1C/KCNJ8/LRP5/GRB14/ABCC8/PRKCD/ENPP1/IGFBP5/PDE3B/NR4A3/GAL/PCK1/INS
GO:0006740	NADPH regeneration	16	-0.42198	-1.10557	0.329231	0.701341	0.6113	2074	tags=44%, list=21%, signal=35%	PGAM1/RBKS/PGLS/MLST8/G6PD/TALDO1/TKT
GO:0050685	positive regulation of mRNA processing	26	0.318922	1.08079	0.329305	0.701341	0.6113	1043	tags=27%, list=11%, signal=24%	RBM3/RBMX/RBMXL1/NCBP1/CLNS1A/CIRBP/SNW1
GO:0006513	protein monoubiquitination	34	0.29572	1.06987	0.329073	0.701341	0.6113	3099	tags=44%, list=32%, signal=30%	FANCM/TRIM41/RNF220/PCGF6/OBI1/BIRC2/ITCH/PCGF5/KLHL12/KLHL22/MGRN1/TRIM25/UBE3D/MARCHF7/PCGF3
GO:0080009	mRNA methylation	17	0.361367	1.08066	0.329545	0.701523	0.611459	2357	tags=35%, list=24%, signal=27%	CMTR1/CBLL1/CMTR2/ZC3H13/METTL16/PCIF1
GO:0010893	positive regulation of steroid biosynthetic process	10	-0.484305	-1.12693	0.330632	0.703506	0.613187	443	tags=50%, list=5%, signal=48%	SREBF2/PRKAA1/IGF1R/SREBF1/WNT4
GO:0001892	embryonic placenta development	46	-0.332283	-1.09092	0.331015	0.70366	0.613321	3137	tags=39%, list=32%, signal=27%	AKT1/NCOA1/SPINT2/FBXW8/MAP2K1/JUNB/ZNF568/BMP5/PDGFB/CITED2/TRIM28/SPINT1/KRT8/ASCL2/VASH1/NR2F2/CDKN1C/KRT19
GO:0046467	membrane lipid biosynthetic process	98	-0.287839	-1.0691	0.330882	0.70366	0.613321	2279	tags=29%, list=23%, signal=22%	PGAP4/DEGS1/B3GALT4/ASAH1/DPM2/ST3GAL4/HACD3/SMPD1/CERS2/ELOVL4/PIGZ/PIGO/ST3GAL2/ORMDL3/ST6GALNAC4/ST3GAL6/PIGF/SPTSSB/DPM3/HACD4/ORMDL2/GAL3ST1/PEMT/PIGP/HACD1/GPAA1/ABCA2/PRKCD
GO:1903018	regulation of glycoprotein metabolic process	25	-0.374036	-1.09049	0.331325	0.703878	0.613511	3575	tags=56%, list=36%, signal=36%	ABCA7/ITM2B/TM9SF2/RAB1A/POMT2/CTNNB1/CST3/TCF7L2/BACE2/NCSTN/ITM2C/SOAT1/NECAB2/ABCA2
GO:0090596	sensory organ morphogenesis	108	0.237983	1.07119	0.331429	0.703878	0.613511	1541	tags=22%, list=16%, signal=19%	SLC1A1/LHFPL5/NRL/DZANK1/TTC39C/WHRN/BLOC1S5/WDR19/ZEB1/FZD6/DLL1/TDRD7/BCAR3/CDON/WDPCP/THRB/INSIG2/VHL/INSIG1/SOBP/LARGE1/INTU/PHACTR4/MFN2
GO:0051281	positive regulation of release of sequestered calcium ion into cytosol	15	-0.434393	-1.11693	0.331761	0.703924	0.613551	2817	tags=53%, list=29%, signal=38%	SNCA/CALM1/CALM2/PDPK1/BAX/CALM3/GSTO1/HAP1
GO:0050819	negative regulation of coagulation	15	-0.43405	-1.11604	0.331761	0.703924	0.613551	2827	tags=47%, list=29%, signal=33%	ANXA2/ANXA5/PDGFA/PDGFB/PROCR/PRKG1/PRKCD
GO:0046931	pore complex assembly	16	0.37224	1.08485	0.332386	0.703932	0.613558	1437	tags=38%, list=15%, signal=32%	NUP107/NUP205/NUP93/PLEKHA7/ANO6/NUP153
GO:0006298	mismatch repair	19	-0.393933	-1.08265	0.332317	0.703932	0.613558	777	tags=21%, list=8%, signal=19%	MSH3/RPA2/PCNA/RNASEH2C
GO:0014706	striated muscle tissue development	112	-0.284647	-1.07669	0.332121	0.703932	0.613558	2525	tags=31%, list=26%, signal=23%	MEIS1/IFT20/BMP5/PRKAR1A/SGCB/CDC42/KCNJ11/AKAP13/SIRT6/TTN/LMNA/CITED2/TPM1/DIPK2A/DSG2/PRICKLE1/SORBS2/PRMT1/SGCD/ISL1/FKBP1A/MESP1/PPARA/G6PD/RBP4/NRG1/DSP/CALR/OBSL1/KCNJ8/HOPX/PRKG1/ERBB4/RGS4/SGCZ
GO:0043536	positive regulation of blood vessel endothelial cell migration	34	0.29477	1.06643	0.332268	0.703932	0.613558	1514	tags=26%, list=15%, signal=22%	ETS1/TGFB1/HDAC7/MAP3K3/SP1/NFE2L2/PIK3C2A/MAP2K3/PRKD1
GO:0007292	female gamete generation	62	-0.310094	-1.06872	0.332891	0.704672	0.614203	3170	tags=39%, list=32%, signal=26%	HEXB/CDC25B/AKT1/SIRT1/PTEN/EHMT2/CTNNB1/USP9X/YTHDF2/MDK/SHB/TOB2/RPS6/H3-3A/PDE3A/DCAF13/REC8/GAS2/NPM2/H3-3B/NANOS1/PGR/WNT4/IMMP2L
GO:1903358	regulation of Golgi organization	15	0.383773	1.11067	0.333333	0.704949	0.614445	1036	tags=20%, list=11%, signal=18%	USP6NL/STX18/CAMSAP2
GO:0007042	lysosomal lumen acidification	18	-0.400406	-1.0899	0.333333	0.704949	0.614445	1742	tags=44%, list=18%, signal=37%	ATP6V1H/CREG1/ATP6V0B/ATP6AP2/ATP6AP1/CCDC115/ATP6V1D/GRN
GO:0007431	salivary gland development	11	-0.470431	-1.12394	0.333866	0.705087	0.614565	1526	tags=45%, list=16%, signal=38%	PDGFA/PAX6/LAMA1/TWSG1/TGM2
GO:0007435	salivary gland morphogenesis	11	-0.470431	-1.12394	0.333866	0.705087	0.614565	1526	tags=45%, list=16%, signal=38%	PDGFA/PAX6/LAMA1/TWSG1/TGM2
GO:0000413	protein peptidyl-prolyl isomerization	17	-0.409133	-1.09219	0.333846	0.705087	0.614565	1387	tags=29%, list=14%, signal=25%	FKBP1B/FKBP1A/PPIL3/PPIA/FKBP4
GO:1905508	protein localization to microtubule organizing center	29	0.303177	1.05534	0.334375	0.705834	0.615216	2613	tags=45%, list=27%, signal=33%	KIAA0753/MCPH1/CEP83/CEP192/GOLGB1/UBXN2B/CEP250/CCDC14/PIBF1/CSNK1D/APC/NUDCD3/C2CD3
GO:0036230	granulocyte activation	12	-0.451327	-1.1062	0.334913	0.70664	0.615919	1525	tags=33%, list=16%, signal=28%	SYK/STX4/GRN/PRKCD
GO:0043923	positive regulation by host of viral transcription	16	0.370776	1.08059	0.335227	0.706974	0.61621	2053	tags=38%, list=21%, signal=30%	CTDP1/TAF11/SP1/SNW1/CDK9/CHD1
GO:0070227	lymphocyte apoptotic process	36	0.292751	1.06639	0.335505	0.70723	0.616433	1650	tags=31%, list=17%, signal=26%	SLC39A10/NFKBIZ/LMBR1L/FADD/VHL/RIPK1/BCL10/TP53/TRAF3IP2/LIPA/BCL2L11
GO:0002230	positive regulation of defense response to virus by host	13	0.395399	1.09727	0.336088	0.70813	0.617217	1744	tags=31%, list=18%, signal=25%	ZDHHC1/TRAF3IP2/STAT1/EIF2AK4
GO:0071539	protein localization to centrosome	28	0.309505	1.07014	0.336449	0.70856	0.617592	2613	tags=46%, list=27%, signal=34%	KIAA0753/MCPH1/CEP83/CEP192/GOLGB1/UBXN2B/CEP250/CCDC14/PIBF1/CSNK1D/APC/NUDCD3/C2CD3
GO:0048843	negative regulation of axon extension involved in axon guidance	11	-0.467076	-1.11592	0.337061	0.709189	0.618141	2863	tags=64%, list=29%, signal=45%	RYK/SEMA3E/SEMA4B/SEMA5A/SEMA3D/HDAC6/SLIT1
GO:0060078	regulation of postsynaptic membrane potential	57	-0.317387	-1.07564	0.336971	0.709189	0.618141	1252	tags=19%, list=13%, signal=17%	GRIA4/NRXN1/GRIA3/GABBR1/NLGN4X/GRIK2/DLG4/EIF4A3/NLGN1/CDK5/RGS4
GO:0035458	cellular response to interferon-beta	11	0.416071	1.11129	0.337766	0.710014	0.618859	2083	tags=55%, list=21%, signal=43%	IRF1/CAPN2/PNPT1/UBE2G2/STAT1/IFNAR1
GO:0050771	negative regulation of axonogenesis	33	-0.3575	-1.1082	0.337681	0.710014	0.618859	3455	tags=58%, list=35%, signal=37%	PTPRS/RNF6/DIP2B/GDI1/SPART/PTEN/RYK/IFRD1/SEMA3E/SEMA4B/SEMA5A/SEMA3D/HDAC6/RTN4/CDH1/EFNB3/SLIT1/CDK5/DAB1
GO:0006896	Golgi to vacuole transport	16	0.370282	1.07915	0.338068	0.710205	0.619026	713	tags=19%, list=7%, signal=17%	AP4M1/VPS54/AP3S2
GO:0050770	regulation of axonogenesis	85	-0.296521	-1.07612	0.338327	0.710205	0.619026	3005	tags=34%, list=31%, signal=24%	SPART/MACF1/PTEN/RYK/IFRD1/SEMA3E/MAP2K2/PLXNC1/MAP2K1/MAPT/CYFIP1/SEMA4B/DSCAM/GSK3B/SEMA5A/TIAM1/SEMA3D/HDAC6/PAK3/RTN4/CDH1/TWF2/EFNB3/SLIT1/METRN/STK25/CDK5/DAB1/ROBO2
GO:1901654	response to ketone	96	-0.287357	-1.06462	0.338217	0.710205	0.619026	1942	tags=25%, list=20%, signal=20%	ADCY2/ATP5F1A/GNAI1/PARK7/HDAC6/NKX2-2/AIFM1/PAX6/DSG2/FOS/GHSR/SMYD3/PARP1/CALR/CLDN4/FOSB/PCNA/SREBF1/ADCY5/MTAP/TSPO/PSPH/IGFBP7/PCK1
GO:0019184	nonribosomal peptide biosynthetic process	12	0.398686	1.08669	0.338753	0.71077	0.619519	1108	tags=33%, list=11%, signal=30%	SLC1A1/SLC7A11/GGT7/NFE2L2
GO:0007169	transmembrane receptor protein tyrosine kinase signaling pathway	305	-0.251254	-1.05543	0.339343	0.711677	0.620309	2679	tags=30%, list=27%, signal=23%	RAB14/SMPD3/CTNNB1/WDR54/MAP2K1/CDK5R1/CYFIP1/ADIPOR1/ZFAND2B/PTPRJ/IFT20/FER/ZFYVE28/BMP5/HRAS/MYO1E/EPN2/KL/CCDC88A/IGF1R/VAV2/DUSP3/PDGFA/PDGFB/ANKS1B/GSK3B/STUB1/SOCS5/RGS14/AP3S1/FRK/AKT1S1/TIAM1/MTSS1/PDPK1/PAK3/DDR1/RTN4/CPNE3/NRP2/NDN/PDK4/EPHA6/PDK2/SYK/SLC39A14/GNAI2/IGFBP2/CD63/PRICKLE1/NPTN/HHEX/PDCD6/MBD5/PTPN18/PTP4A3/PPP2R5B/OSBPL8/LONP1/GHSR/EXT1/EIF2AK3/HSPB1/GALNT3/LYN/FGFBP3/TRADD/SHKBP1/LGMN/EFNB3/NRG1/FIBP/SNX5/NEDD9/VEGFB/MVB12A/KANK1/SREBF1/GKAP1/VIL1/HAP1/DOK6/GRB14/WNT4/PRKCD/PDGFRL/STMN1/ERBB4/ENPP1/IGFBP5/NR4A3/INS
GO:0060538	skeletal muscle organ development	81	0.242966	1.04453	0.339535	0.711751	0.620373	1473	tags=23%, list=15%, signal=20%	COL19A1/LEMD2/BASP1/RBFOX1/TGFB1/CFLAR/TAFAZZIN/VPS54/BIN3/DLL1/ZNF689/CDON/NPHS1/SVIL/CFL2/HLF/LARGE1/FBXO22/MAPK14
GO:0043647	inositol phosphate metabolic process	21	-0.38466	-1.07968	0.339791	0.711959	0.620555	2193	tags=29%, list=22%, signal=22%	SNCA/PPIP5K1/MINPP1/IP6K2/ITPK1/PRKG1
GO:0000731	DNA synthesis involved in DNA repair	27	0.311836	1.0743	0.340426	0.712958	0.621425	1567	tags=26%, list=16%, signal=22%	POLD3/POLI/POLE2/POLA1/POLH/REV1/RFC3
GO:1902430	negative regulation of amyloid-beta formation	14	-0.434831	-1.10088	0.340836	0.71321	0.621646	3839	tags=64%, list=39%, signal=39%	ROCK1/BIN1/ABCA7/GGA3/PIN1/RTN3/RTN4/RTN2/HAP1
GO:0060382	regulation of DNA strand elongation	15	-0.427808	-1.1	0.341195	0.71321	0.621646	1250	tags=27%, list=13%, signal=23%	RUVBL2/INO80D/TFPT/INO80C
GO:0034644	cellular response to UV	60	-0.31163	-1.06853	0.341333	0.71321	0.621646	1786	tags=25%, list=18%, signal=21%	NSMCE3/SMPD1/CUL4B/KDM1A/RHNO1/RUVBL2/COPS9/TIMP1/BAX/PARP1/PCNA/TP53INP1/ST20/HYAL2/PRKCD
GO:1904659	glucose transmembrane transport	57	-0.314438	-1.06564	0.341064	0.71321	0.621646	736	tags=11%, list=8%, signal=10%	ASPSCR1/FABP5/OCLN/ENPP1/NR4A3/INS
GO:0048285	organelle fission	254	-0.252898	-1.05088	0.340909	0.71321	0.621646	2517	tags=26%, list=26%, signal=20%	PIN1/MAD2L1BP/BAZ1B/NFIA/CDC23/TOM1L1/DYNC1LI1/PCID2/ING2/CDC42/CHMP7/CHMP5/KAT2B/PDGFB/PHB2/PSMD13/EML4/RNF212/CENPX/CHMP2A/PDE3A/RANBP1/TTN/HSPA1B/KAT5/TERF1/DCAF13/REC8/FIS1/CENPS/VPS35/MAPRE1/PRICKLE1/PEX19/STAT2/BAG6/CCSAP/MISP/SMARCA5/NPM2/KIF22/EDN3/HSPA2/RAN/AURKAIP1/UCP2/BNIP3/MCU/CALR/HSPA1A/ANAPC11/P3H4/ACTR3/OBSL1/DUSP1/RAD51B/LRP5/UBE2S/SMC4/BANF1/WNT4/REEP4/PTTG1/SMC2/CDKN1C/INS
GO:0042327	positive regulation of phosphorylation	298	-0.25084	-1.05454	0.341772	0.713798	0.622158	2518	tags=27%, list=26%, signal=21%	PTPRJ/PIN1/SH2D3C/CALM1/HRAS/AKTIP/CCDC88A/IGF1R/DVL2/TOM1L1/PDGFA/SQSTM1/BAD/DAXX/EMP2/DSCAM/PDGFB/PHB2/WDFY2/CALM2/DDX3X/LIMCH1/RACK1/FNIP2/JTB/PARK7/HDAC6/ATP2B4/PDPK1/DDR1/TXN/IP6K2/ITGB1BP1/RPS3/ITGA6/HAX1/UNC119/DDRGK1/DVL1/SYK/DIPK2A/NPTN/ERP29/RAP2B/FXR2/CDK2AP1/PFN2/OSBPL8/ISL1/SMYD3/MLST8/LYN/HDAC2/EDN3/HSPA2/MIF/NRG1/HSP90AA1/CALM3/EEF1A2/PPIA/NEDD9/ILK/VEGFB/CLDN3/ADAM9/MOB1B/ROR1/PIH1D1/DLG4/LEPR/WNK3/CCND2/MAP3K5/SPATC1L/PRKCD/ERBB4/CD44/CD24/INS
GO:0097194	execution phase of apoptosis	43	0.281689	1.07078	0.342373	0.714723	0.622964	805	tags=14%, list=8%, signal=13%	GCG/CASP4/RFFL/VPS54/NFKBIZ/CECR2
GO:0070374	positive regulation of ERK1 and ERK2 cascade	62	0.253227	1.04205	0.342742	0.715164	0.623348	1533	tags=23%, list=16%, signal=19%	GCG/TGFB1/BMPER/HAVCR2/CFLAR/SHC1/DENND2B/NELFE/GCNT2/MAP3K12/GLIPR2/MFAP3/MFHAS1/FERMT2
GO:0010874	regulation of cholesterol efflux	16	-0.419453	-1.09895	0.344615	0.716171	0.624226	1237	tags=56%, list=13%, signal=49%	PTCH1/ABCA5/ABCA7/SREBF2/TTC39B/SIRT1/RXRA/NAXE/ABCA2
GO:0035721	intraciliary retrograde transport	13	0.392629	1.08958	0.344353	0.716171	0.624226	1667	tags=54%, list=17%, signal=45%	WDR19/DYNC2LI1/WDR35/TTC21B/DYNC2I1/TTC21A/DYNC2H1
GO:0031529	ruffle organization	35	-0.346792	-1.08627	0.343885	0.716171	0.624226	2585	tags=43%, list=26%, signal=32%	CYFIP1/HRAS/ARFIP2/EVL/EPS8L2/TPM1/SNX10/LIMA1/FAM98A/PFN2/PFN1/SH3YL1/KANK1/NLGN1/CORO1B
GO:1903510	mucopolysaccharide metabolic process	42	-0.333058	-1.07998	0.344101	0.716171	0.624226	2923	tags=43%, list=30%, signal=30%	NAGLU/CLTC/HS2ST1/ABCC5/SMPD3/PDGFB/CHST12/ST3GAL4/SLC35B2/B4GAT1/ST3GAL2/ST3GAL6/CHST9/EXT1/GUSB/HEXA/HYAL2/CD44
GO:0060765	regulation of androgen receptor signaling pathway	20	-0.388993	-1.07968	0.343844	0.716171	0.624226	2993	tags=50%, list=31%, signal=35%	RNF6/SIRT1/HDAC1/KDM5D/SMARCA4/PIAS2/PARK7/PRMT2/HDAC6/KDM1A
GO:0048678	response to axon injury	43	-0.329627	-1.0715	0.343706	0.716171	0.624226	1617	tags=28%, list=16%, signal=23%	CERS2/FKBP1B/GIPR/BAX/LYN/PCSK1/TXN2/SOD1/GRN/BNIP3/TSPO/GAP43
GO:0009566	fertilization	66	-0.30378	-1.06348	0.344648	0.716171	0.624226	2419	tags=33%, list=25%, signal=25%	IFTAP/UNC13B/SLIRP/VDAC2/H3-3A/PARK7/REC8/CATSPER2/TCP1/CCT4/CCT7/SPTBN4/NPM2/STXBP1/BAX/CCT3/H3-3B/CCT2/IGSF8/CCT5/NR2F2/RAB3A
GO:0006302	double-strand break repair	207	0.212295	1.05597	0.344444	0.716171	0.624226	1898	tags=23%, list=19%, signal=19%	POLQ/EID3/FANCM/SLF1/ATP23/BRCA1/XRCC4/MMS22L/RAD52/CYREN/MRNIP/ATR/POLA1/GEN1/FAN1/ERCC4/PARP2/RFWD3/SETX/RPA1/DCLRE1C/POLM/EP400/SFPQ/PALB2/MRE11/DEK/SMARCE1/TFIP11/FEN1/TP53/ERCC6/BCL7A/RNF168/BRCC3/SMC6/RAD50/HELQ/TOP3A/SHLD1/PHF10/RNF169/RECQL5/OOEP/POLL/FUS/LIG3/SMARCAD1
GO:0050687	negative regulation of defense response to virus	29	0.302218	1.052	0.34375	0.716171	0.624226	2065	tags=34%, list=21%, signal=27%	TRIM11/ATG12/TRAF3IP1/NPLOC4/RIOK3/TRIM38/MUL1/PPM1B/ITCH/ATG5
GO:0045048	protein insertion into ER membrane	25	-0.369498	-1.07726	0.34488	0.716325	0.62436	2947	tags=40%, list=30%, signal=28%	EMC4/EMC10/NOMO1/EMC8/GET3/EMC9/BAG6/NCLN/RAB5IF/TMEM147
GO:0031397	negative regulation of protein ubiquitination	59	-0.311475	-1.06493	0.34543	0.717139	0.62507	1862	tags=24%, list=19%, signal=19%	HSPA1B/PARK7/U2AF2/RPL23/RPS3/BEX3/TNFAIP3/PPIA/VPS28/HSPA1A/DNAJA1/TSPO/CDK5/ISG15
GO:0010669	epithelial structure maintenance	14	-0.433218	-1.0968	0.345659	0.717173	0.625099	913	tags=29%, list=9%, signal=26%	RBP4/MUC13/NEUROD1/TFF3
GO:0046330	positive regulation of JNK cascade	43	0.280232	1.06524	0.345763	0.717173	0.625099	2552	tags=35%, list=26%, signal=26%	ANKRD6/GADD45A/LTBR/MAPK8IP3/AXIN1/TAOK2/RIPK1/GADD45B/MFHAS1/RASGRP1/MAPKBP1/RB1CC1/CRK/MAP3K11/MBIP
GO:0046949	fatty-acyl-CoA biosynthetic process	19	-0.389907	-1.07159	0.346037	0.717412	0.625308	1613	tags=26%, list=16%, signal=22%	ELOVL4/HSD17B12/SLC25A1/TECR/HACD1
GO:0001504	neurotransmitter uptake	17	0.352457	1.05401	0.346591	0.718233	0.626023	1407	tags=29%, list=14%, signal=25%	SLC18A2/GPM6B/SLC38A1/TOR1A/PER2
GO:0072595	maintenance of protein localization in organelle	34	-0.351965	-1.09681	0.34688	0.718502	0.626258	2027	tags=26%, list=21%, signal=21%	KDELR1/PARK7/TXN/KDELR2/ARL2/TSPO/CHCHD10/GPAA1/CDK5
GO:0009755	hormone-mediated signaling pathway	121	-0.279021	-1.0667	0.347206	0.718849	0.62656	2294	tags=26%, list=23%, signal=20%	DAXX/PHB2/SMARCA4/SSTR1/NR3C2/PDE3A/PIAS2/PARK7/PRMT2/HDAC6/NR0B1/DDRGK1/KDM1A/CALCOCO1/RXRA/CSNK2B/ISL1/GHSR/DDX17/PPARA/SSTR2/PARP1/CALR/YWHAH/DNAJA1/SSTR3/PGR/SST/FKBP4/LMO3/NR4A3
GO:0015748	organophosphate ester transport	74	-0.302115	-1.07224	0.347995	0.720154	0.627698	2910	tags=32%, list=30%, signal=23%	SCARB2/TRIAP1/ABCC5/SLC25A33/PITPNM1/ABCC1/ATP11A/PITPNC1/ATP8A1/SCP2/PRELID3B/SLC35B2/SLC33A1/SLC25A5/SLC37A4/OSBPL8/PRELID2/DBI/ESYT1/SLC25A23/NPC2/SLC25A4/ATP8B1/PRKCD
GO:0060251	regulation of glial cell proliferation	21	-0.382911	-1.07477	0.348733	0.721352	0.628742	2063	tags=29%, list=21%, signal=23%	SLC7A5/CERS2/ASCL2/LYN/TSPO/ABCC8
GO:0019882	antigen processing and presentation	46	-0.32536	-1.06819	0.349096	0.721773	0.629109	1139	tags=17%, list=12%, signal=15%	CTSV/EXT1/LGMN/CALR/PSME1/CTSF/RAB3C/RELB
GO:0070301	cellular response to hydrogen peroxide	40	-0.338765	-1.08488	0.349296	0.721857	0.629182	1854	tags=35%, list=19%, signal=28%	PARK7/HDAC6/AIFM1/TXN/RPS3/MAP1LC3A/RHOB/TNFAIP3/HDAC2/BNIP3/FXN/PCNA/MAP3K5/PRKCD
GO:0071501	cellular response to sterol depletion	15	0.374608	1.08414	0.349727	0.722089	0.629384	1145	tags=27%, list=12%, signal=24%	ZBTB7B/ERLIN1/INSIG2/INSIG1
GO:0050848	regulation of calcium-mediated signaling	35	-0.346099	-1.0841	0.34964	0.722089	0.629384	2640	tags=40%, list=27%, signal=29%	MAPT/SPPL3/HINT1/CALM1/GSK3B/CALM2/ATP2B4/PDK2/SYK/ITPR1/CALM3/TMBIM4/LMCD1/RGN
GO:0140719	constitutive heterochromatin formation	10	-0.475051	-1.1054	0.350081	0.722491	0.629735	2098	tags=40%, list=21%, signal=31%	H3-3A/SIRT6/ATRX/H3-3B
GO:1903039	positive regulation of leukocyte cell-cell adhesion	106	-0.283161	-1.06479	0.350665	0.723329	0.630465	2383	tags=24%, list=24%, signal=18%	MDK/SHB/BAD/SMARCA4/SOCS5/ST3GAL4/SOX12/PDPK1/KAT5/RPS3/CBFB/ABL2/SYK/IGFBP2/CD81/LYN/ACTB/HSPD1/EFNB3/SMARCD3/DHPS/CD44/NR4A3/PCK1/CD24
GO:0015749	monosaccharide transmembrane transport	59	-0.309363	-1.05771	0.350806	0.723329	0.630465	736	tags=10%, list=8%, signal=9%	ASPSCR1/FABP5/OCLN/ENPP1/NR4A3/INS
GO:0003309	type B pancreatic cell differentiation	19	-0.388289	-1.06714	0.352134	0.725736	0.632563	2456	tags=47%, list=25%, signal=36%	BMP5/BAD/GSK3B/PDPK1/NKX2-2/PAX6/RFX6/CDK6/INSM1
GO:1902166	negative regulation of intrinsic apoptotic signaling pathway in response to DNA damage by p53 class mediator	10	-0.474564	-1.10426	0.353323	0.725962	0.63276	2993	tags=60%, list=31%, signal=42%	SIRT1/TRIAP1/ING2/KDM1A/MIF/CD44
GO:2001044	regulation of integrin-mediated signaling pathway	11	-0.461694	-1.10306	0.353035	0.725962	0.63276	2283	tags=55%, list=23%, signal=42%	EMP2/LAMB1/ITGB1BP1/LAMA1/CD63/TIMP1
GO:1901223	negative regulation of non-canonical NF-kappaB signal transduction	13	-0.436628	-1.09357	0.353678	0.725962	0.63276	1321	tags=46%, list=13%, signal=40%	ADIPOR1/DDX3X/CPNE1/IFI35/LITAF/TMSB4X
GO:0051590	positive regulation of neurotransmitter transport	14	-0.430195	-1.08914	0.353698	0.725962	0.63276	4094	tags=71%, list=42%, signal=42%	PRKN/ITGB1/RAB3B/DTNBP1/SYT1/SNCA/BAIAP3/SLC4A8/STXBP1/NLGN1
GO:0042306	regulation of protein import into nucleus	35	-0.345651	-1.08269	0.352518	0.725962	0.63276	2099	tags=31%, list=21%, signal=25%	DMAP1/SIRT6/TRIM28/CDH1/RBM22/RAN/HSP90AA1/PKIA/ZPR1/HYAL2/PRKCD
GO:0061384	heart trabecula morphogenesis	13	0.389364	1.08052	0.352617	0.725962	0.63276	1539	tags=46%, list=16%, signal=39%	OVOL2/TGFBR3/SRF/MED1/BMPR1A/RBPJ
GO:0048488	synaptic vesicle endocytosis	54	-0.318457	-1.0698	0.353741	0.725962	0.63276	3243	tags=39%, list=33%, signal=26%	VAMP2/VAMP4/SH3GL2/SYT1/SNCA/AP1G1/CTBP1/AP2M1/PIP5K1C/AP3S1/AP2S1/SYP/ITSN1/ACTG1/AP3M2/STON2/ACTB/NLGN4X/SYT7/NLGN1/CDK5
GO:0051961	negative regulation of nervous system development	76	-0.299462	-1.06906	0.353846	0.725962	0.63276	1845	tags=21%, list=19%, signal=17%	SEMA3D/HDAC6/RTN4/CERS2/PAX6/CDH1/ASCL2/EFNB3/SLIT1/YWHAH/BTG2/TSPO/CDK5/ABCC8/DAB1/ROBO2
GO:0042552	myelination	81	-0.297132	-1.06847	0.35324	0.725962	0.63276	3195	tags=38%, list=33%, signal=26%	UGT8/HEXB/AKT1/RARA/PTEN/EIF2B5/EIF2B2/MYRF/CTNNB1/CYFIP1/CNTN1/DEGS1/QKI/NAB1/NCMAP/CMTM8/NSUN5/NCSTN/DLG1/ORMDL3/TMEM163/EIF2AK3/TSPAN2/SOD1/GAL3ST1/POMGNT1/ILK/HEXA/ZPR1/ABCA2/ANK2
GO:0001822	kidney development	131	-0.274698	-1.0596	0.352736	0.725962	0.63276	1561	tags=18%, list=16%, signal=16%	DLG1/JMJD6/TMEM59L/MAGI2/BAG6/IFT27/EXT1/BAX/AKR1B1/MPV17/ILK/WFS1/CALB1/FMN1/RGN/KCNJ8/GCNT3/MPST/HYAL2/WNT4/ERBB4/CDKN1C/CD24/ROBO2
GO:0046425	regulation of receptor signaling pathway via JAK-STAT	38	-0.343331	-1.08611	0.354559	0.726955	0.633625	397	tags=11%, list=4%, signal=10%	NEUROD1/PTPRD/DAB1/ERBB4
GO:1903313	positive regulation of mRNA metabolic process	111	0.230425	1.04038	0.354651	0.726955	0.633625	2513	tags=34%, list=26%, signal=26%	RBM3/PAN2/CNOT1/RBMX/CNOT6/RBMXL1/NCBP1/CLNS1A/CIRBP/ZFP36L2/SNW1/PATL2/AGO2/RC3H2/PNPT1/SAMD4A/PARN/TNRC6A/DIS3/DHX9/PATL1/SAMD4B/DIS3L2/KHSRP/NCBP2/PAN3/CDC73/RC3H1/DCP2/TARDBP/DCP1B/FXR1/TENT4A/METTL16/PDE12/TNRC6C/YTHDF1/EXOSC8
GO:0001935	endothelial cell proliferation	63	-0.306044	-1.05685	0.354967	0.727273	0.633903	2383	tags=33%, list=24%, signal=25%	MDK/SYNJ2BP/PDGFB/NR4A1/SEMA5A/SIRT6/ATP5F1A/PDPK1/ITGB1BP1/PDCL3/NRP2/ATP5IF1/DLG1/TNFSF12/PDCD6/VASH1/GHSR/VEGFB/NR2F2/EGFL7/SCG2
GO:0098698	postsynaptic specialization assembly	14	-0.429762	-1.08805	0.355305	0.727463	0.634069	1187	tags=29%, list=12%, signal=25%	ZDHHC12/NRXN1/PTPRD/GAP43
GO:0050767	regulation of neurogenesis	195	-0.259555	-1.05168	0.355381	0.727463	0.634069	3005	tags=34%, list=31%, signal=24%	SPART/MACF1/PTEN/STAU2/FBXW8/RYK/HDAC1/ANXA2/IFRD1/NUMB/HOOK3/SEMA3E/MYRF/MAP2K2/PLXNC1/KRAS/CTNNB1/MAP2K1/MAPT/CYFIP1/SEMA4B/DYNLT1/BHLHE40/CAMK2B/YTHDF2/ZNF335/MDK/DSCAM/S100A10/SLC7A5/SEMA5A/RGS14/MAN2A1/NEURL1/TIAM1/SEMA3D/HDAC6/NKX2-2/RTN4/CERS2/PAX6/KDM1A/SPINT1/CDH1/NPTN/ASCL2/TWF2/HLTF/LYN/HDAC2/EFNB3/SLIT1/YWHAH/METRN/STK25/OBSL1/BTG2/SMARCD3/PTPRD/TGM2/TSPO/HAP1/CDK5/ABCC8/DAB1/ASCL1/ROBO2
GO:0048534	hematopoietic or lymphoid organ development	45	0.273795	1.04457	0.355634	0.727652	0.634233	2468	tags=38%, list=25%, signal=28%	TGFB1/SRF/NFKBIZ/LTBR/FADD/PPP2R3C/RC3H2/TP53/TRAF3IP2/LIPA/BCL2L11/RC3H1/PSEN1/STAT5B/ABL1/RAF1/ATM
GO:0001845	phagolysosome assembly	10	-0.47253	-1.09953	0.356564	0.727682	0.634259	1487	tags=40%, list=15%, signal=34%	RAB14/RAB39A/RAB20/SYT7
GO:0042446	hormone biosynthetic process	27	-0.360218	-1.06696	0.356612	0.727682	0.634259	2888	tags=44%, list=29%, signal=31%	HSD17B8/EGR1/ATP1A1/BMP5/IGF1R/HSD17B12/DHRS11/CHST9/AKR1B1/PDE8B/TSPO/WNT4
GO:0002066	columnar/cuboidal epithelial cell development	26	-0.361708	-1.06453	0.356185	0.727682	0.634259	2456	tags=35%, list=25%, signal=26%	BMP5/BAD/GSK3B/PDPK1/NKX2-2/PAX6/CDK6/PGR/INSM1
GO:0150117	positive regulation of cell-substrate junction organization	21	-0.378884	-1.06347	0.356185	0.727682	0.634259	4134	tags=62%, list=42%, signal=36%	LIMS1/MAP4K4/MAPRE2/ROCK1/TSC1/VEGFA/ARF6/PTPRJ/DUSP3/S100A10/ITGB1BP1/FMN1/WNT4
GO:1904035	regulation of epithelial cell apoptotic process	45	-0.323141	-1.06033	0.356546	0.727682	0.634259	2407	tags=33%, list=25%, signal=25%	IGF1R/MDK/EIF2S1/TCF7L2/SEMA5A/PDPK1/PIAS4/PPARA/BAX/TNFAIP3/SRSF6/ZFP36/WFS1/NEUROD1/SCG2
GO:0045661	regulation of myoblast differentiation	40	0.281294	1.04607	0.356164	0.727682	0.634259	712	tags=15%, list=7%, signal=14%	RIPOR2/TGFB1/SOX4/PPARD/MBNL3/DLL1
GO:0030258	lipid modification	117	-0.276933	-1.05818	0.357482	0.729128	0.63552	3288	tags=37%, list=34%, signal=25%	PRKAA1/HADHA/IVD/AKT1/PEX7/HACL1/ECHDC2/PTEN/PRKAG2/PLPPR2/ACAA1/ACAT2/MTMR4/CRAT/ACACB/ADIPOR1/ADH5/ACADVL/SAMD1/ST3GAL4/SCP2/DGKB/PLPPR1/ECI2/HSD17B4/PDK4/ACADS/HADH/ST3GAL2/MBOAT4/MBOAT2/HADHB/ECI1/PPARA/EPHX2/ILVBL/HSD17B10/ECHS1/ACAA2/ECH1/MTLN/CPT1C/NR4A3
GO:0003229	ventricular cardiac muscle tissue development	24	-0.367652	-1.06062	0.357675	0.729194	0.635577	1753	tags=33%, list=18%, signal=27%	TPM1/DSG2/ISL1/FKBP1A/NRG1/DSP/KCNJ8/HOPX
GO:0019377	glycolipid catabolic process	10	-0.471932	-1.09814	0.359806	0.731339	0.637447	2628	tags=70%, list=27%, signal=51%	HEXB/NEU1/GM2A/FUCA1/GLA/HEXA/PRKCD
GO:0043116	negative regulation of vascular permeability	11	-0.458985	-1.09659	0.359425	0.731339	0.637447	2991	tags=55%, list=31%, signal=38%	SH3GL2/AKAP12/PTPRJ/PDE3A/DDAH1/ABCC8
GO:0051058	negative regulation of small GTPase mediated signal transduction	35	-0.344486	-1.07905	0.359712	0.731339	0.637447	550	tags=11%, list=6%, signal=11%	KANK1/DLC1/STMN1/CGNL1
GO:0050764	regulation of phagocytosis	28	-0.357909	-1.07162	0.359765	0.731339	0.637447	2518	tags=32%, list=26%, signal=24%	PTPRJ/SNX3/RACK1/SYK/LMAN2/SOD1/CALR/SYT7/TGM2
GO:0043523	regulation of neuron apoptotic process	116	-0.277361	-1.05971	0.359857	0.731339	0.637447	1097	tags=16%, list=11%, signal=14%	TOX3/ISL1/STXBP1/BAX/G6PD/SOD1/LGMN/UCP2/PARP1/GRIK2/GRN/TMBIM4/WFS1/BTG2/ZPR1/SIGMAR1/CDK5/ASCL1
GO:0050982	detection of mechanical stimulus	18	0.347808	1.0557	0.359195	0.731339	0.637447	838	tags=28%, list=9%, signal=25%	LHFPL5/PKD2L2/WHRN/PJVK/FYN
GO:0032869	cellular response to insulin stimulus	145	-0.270089	-1.05349	0.359813	0.731339	0.637447	1084	tags=12%, list=11%, signal=11%	OSBPL8/LONP1/GHSR/UCP2/PARP1/RAB13/SNX5/PKM/GCK/KANK1/SREBF1/GKAP1/GRB14/PRKCD/ENPP1/PDE3B/PCK1/INS
GO:0003338	metanephros morphogenesis	14	-0.427595	-1.08256	0.360129	0.731562	0.637641	530	tags=21%, list=5%, signal=20%	CALB1/FMN1/WNT4
GO:0044090	positive regulation of vacuole organization	23	0.32736	1.0654	0.360606	0.732203	0.6382	967	tags=22%, list=10%, signal=20%	ULK1/RALB/SNX30/WIPI1/MOAP1
GO:0048841	regulation of axon extension involved in axon guidance	15	-0.421574	-1.08397	0.361635	0.732455	0.63842	2863	tags=53%, list=29%, signal=38%	RYK/SEMA3E/SEMA4B/DSCAM/SEMA5A/SEMA3D/HDAC6/SLIT1
GO:0010971	positive regulation of G2/M transition of mitotic cell cycle	17	-0.401554	-1.07195	0.361538	0.732455	0.63842	883	tags=24%, list=9%, signal=21%	RRM1/HSPA2/SMARCD3/RAD51B
GO:0021575	hindbrain morphogenesis	28	-0.357526	-1.07047	0.361233	0.732455	0.63842	213	tags=21%, list=2%, signal=21%	RORA/COQ8B/DLC1/CDK5/DAB1/TRNP1
GO:0060428	lung epithelium development	20	-0.383	-1.06305	0.361862	0.732455	0.63842	2713	tags=40%, list=28%, signal=29%	MAP2K2/KRAS/CTNNB1/MAP2K1/CDC42/SRSF6/ADAMTSL2/ASCL1
GO:0008645	hexose transmembrane transport	58	-0.310896	-1.05808	0.361673	0.732455	0.63842	736	tags=10%, list=8%, signal=10%	ASPSCR1/FABP5/OCLN/ENPP1/NR4A3/INS
GO:1902750	negative regulation of cell cycle G2/M phase transition	44	0.27902	1.05754	0.361111	0.732455	0.63842	3223	tags=55%, list=33%, signal=37%	BRCA1/MRNIP/ATF5/RINT1/TAOK2/FZR1/SYF2/CHFR/MRE11/BRCC3/RAD50/NAE1/CHMP4C/MBTPS2/UIMC1/ATM/ABRAXAS1/HUS1/VPS4A/FOXN3/TAOK1/MBTPS1/ZNF830/TOPBP1
GO:0002250	adaptive immune response	135	0.221776	1.02624	0.361702	0.732455	0.63842	1465	tags=20%, list=15%, signal=17%	BACH2/STAT6/TGFB1/HAVCR2/ZBTB7B/IRF1/HLA-B/FBXO38/ERAP1/NCR3LG1/TFEB/ATAD5/NFKBIZ/ENTPD7/FYN/IL6R/OTUD7B/SANBR/FADD/IL13RA2/DCLRE1C/CLU/RC3H2/BCL10/TRAF3IP2/RNF168/CTSL
GO:0043154	negative regulation of cysteine-type endopeptidase activity involved in apoptotic process	31	-0.351547	-1.07637	0.362984	0.734071	0.639828	2873	tags=39%, list=29%, signal=27%	TRIAP1/SNCA/SH3RF1/ARL6IP1/CDKN2D/DDX3X/PARK7/GPX1/LAMTOR5/NOL3/PIH1D1/CD44
GO:0003205	cardiac chamber development	66	-0.299469	-1.04839	0.362924	0.734071	0.639828	1762	tags=24%, list=18%, signal=20%	CITED2/TPM1/NRP2/LUZP1/CPE/TRIP11/ISL1/FKBP1A/MESP1/RBP4/NRG1/DSP/SMARCD3/KCNJ8/ANK2/ROBO2
GO:0039529	RIG-I signaling pathway	16	0.362495	1.05645	0.363636	0.735061	0.640691	2704	tags=31%, list=28%, signal=23%	ZCCHC3/NPLOC4/BIRC2/DDX60/USP15
GO:0014037	Schwann cell differentiation	20	-0.382693	-1.0622	0.364865	0.737044	0.642419	2111	tags=25%, list=22%, signal=20%	NAB1/NCMAP/SOD1/ILK/CDK5
GO:0010923	negative regulation of phosphatase activity	18	0.34348	1.04256	0.364943	0.737044	0.642419	1817	tags=28%, list=19%, signal=23%	PPP1R15A/IKBKB/PPP4R4/CRY2/MGAT5
GO:0002822	regulation of adaptive immune response based on somatic recombination of immune receptors built from immunoglobulin superfamily domains	64	0.248746	1.02927	0.365145	0.737125	0.64249	716	tags=12%, list=7%, signal=12%	STAT6/TGFB1/HAVCR2/ZBTB7B/HLA-B/FBXO38/ATAD5/NFKBIZ
GO:0051204	protein insertion into mitochondrial membrane	31	-0.350731	-1.07388	0.365854	0.738226	0.64345	2185	tags=32%, list=22%, signal=25%	MTCH2/SAMM50/PDCD5/TOMM22/TOMM7/BAX/ROMO1/NDUFA13/HSP90AA1/TIMM13
GO:0003382	epithelial cell morphogenesis	15	-0.419666	-1.07906	0.366352	0.738903	0.64404	1546	tags=33%, list=16%, signal=28%	RILPL1/SIPA1L3/PLOD3/CLDN3/RAB25
GO:0048286	lung alveolus development	26	-0.35913	-1.05695	0.366617	0.739108	0.644218	327	tags=12%, list=3%, signal=11%	HOPX/PGR/IGFBP5
GO:0010562	positive regulation of phosphorus metabolic process	325	-0.247357	-1.04417	0.368143	0.741525	0.646325	2518	tags=28%, list=26%, signal=22%	KRAS/RAP1A/MAP2K1/MAPT/SPPL3/TRAF4/PTPRJ/PIN1/SH2D3C/CALM1/HRAS/AKTIP/CCDC88A/IGF1R/DVL2/TOM1L1/PDGFA/SQSTM1/BAD/DAXX/EMP2/DSCAM/PDGFB/PHB2/WDFY2/CALM2/DDX3X/LIMCH1/RACK1/FNIP2/JTB/PARK7/HDAC6/ATP2B4/PDPK1/DDR1/TXN/IP6K2/ITGB1BP1/RPS3/ITGA6/SMPD1/HAX1/ENO1/UNC119/DDRGK1/DVL1/SYK/DIPK2A/NPTN/MAGI2/ERP29/RAP2B/FXR2/CDK2AP1/PFN2/OSBPL8/ISL1/PPARA/SMYD3/MLST8/LYN/HDAC2/EDN3/HSPA2/MIF/NRG1/HSP90AA1/CALM3/EEF1A2/PPIA/NEDD9/ILK/VEGFB/CLDN3/ADAM9/MOB1B/ROR1/PIH1D1/DLG4/LEPR/WNK3/CCND2/MAP3K5/DLC1/SPATC1L/PRKCD/ERBB4/TMSB4X/CD44/CD24/INS
GO:0045937	positive regulation of phosphate metabolic process	325	-0.247357	-1.04417	0.368143	0.741525	0.646325	2518	tags=28%, list=26%, signal=22%	KRAS/RAP1A/MAP2K1/MAPT/SPPL3/TRAF4/PTPRJ/PIN1/SH2D3C/CALM1/HRAS/AKTIP/CCDC88A/IGF1R/DVL2/TOM1L1/PDGFA/SQSTM1/BAD/DAXX/EMP2/DSCAM/PDGFB/PHB2/WDFY2/CALM2/DDX3X/LIMCH1/RACK1/FNIP2/JTB/PARK7/HDAC6/ATP2B4/PDPK1/DDR1/TXN/IP6K2/ITGB1BP1/RPS3/ITGA6/SMPD1/HAX1/ENO1/UNC119/DDRGK1/DVL1/SYK/DIPK2A/NPTN/MAGI2/ERP29/RAP2B/FXR2/CDK2AP1/PFN2/OSBPL8/ISL1/PPARA/SMYD3/MLST8/LYN/HDAC2/EDN3/HSPA2/MIF/NRG1/HSP90AA1/CALM3/EEF1A2/PPIA/NEDD9/ILK/VEGFB/CLDN3/ADAM9/MOB1B/ROR1/PIH1D1/DLG4/LEPR/WNK3/CCND2/MAP3K5/DLC1/SPATC1L/PRKCD/ERBB4/TMSB4X/CD44/CD24/INS
GO:0031018	endocrine pancreas development	28	-0.356032	-1.066	0.368576	0.741874	0.646629	2456	tags=43%, list=25%, signal=32%	BMP5/BAD/GSK3B/PDPK1/NKX2-2/PAX6/GIPR/EIF2AK3/RFX6/CDK6/NEUROD1/INSM1
GO:0051147	regulation of muscle cell differentiation	66	0.249932	1.03715	0.368644	0.741874	0.646629	1514	tags=24%, list=15%, signal=21%	TGFB1/CTDP1/AKAP6/MECP2/BHLHE41/SRF/ZEB1/DLL1/PARP2/RBM4/NFATC2/BMPR1A/MDM2/FBXO22/MAPK14/PRKD1
GO:0046006	regulation of activated T cell proliferation	11	-0.454278	-1.08535	0.36901	0.741895	0.646648	1728	tags=36%, list=18%, signal=30%	PRKAR1A/RPS3/IGFBP2/CD24
GO:0045176	apical protein localization	11	-0.453707	-1.08398	0.36901	0.741895	0.646648	1628	tags=27%, list=17%, signal=23%	NAPA/ACTB/ATP8B1
GO:0001914	regulation of T cell mediated cytotoxicity	13	0.382939	1.06269	0.369146	0.741895	0.646648	3363	tags=54%, list=34%, signal=35%	HLA-B/FADD/HLA-C/HLA-E/CYRIB/HLA-A/STX7
GO:0001912	positive regulation of leukocyte mediated cytotoxicity	16	0.361032	1.05219	0.369318	0.741912	0.646662	2267	tags=38%, list=23%, signal=29%	HLA-B/FADD/HLA-C/RASGRP1/HLA-E/STAT5B
GO:0008298	intracellular mRNA localization	10	-0.468016	-1.08903	0.371151	0.743927	0.648419	829	tags=30%, list=8%, signal=27%	STAU2/ZFP36/A1CF
GO:0009070	serine family amino acid biosynthetic process	10	-0.467895	-1.08875	0.371151	0.743927	0.648419	282	tags=20%, list=3%, signal=19%	PSPH/PSAT1
GO:1904706	negative regulation of vascular associated smooth muscle cell proliferation	10	-0.46737	-1.08752	0.371151	0.743927	0.648419	3378	tags=50%, list=34%, signal=33%	GNA12/PDCD4/PTEN/TPM1/PRKG1
GO:0006607	NLS-bearing protein import into nucleus	12	0.390101	1.0633	0.371274	0.743927	0.648419	3124	tags=58%, list=32%, signal=40%	NUP54/KPNA3/NUP35/KPNA1/KPNA4/KPNA5/KPNA6
GO:0019082	viral protein processing	27	-0.355852	-1.05402	0.371471	0.743927	0.648419	2241	tags=37%, list=23%, signal=29%	MAN1B1/GSK3B/ST3GAL4/MAN2A1/MGAT1/MGAT4C/ST3GAL2/PRMT1/ST6GALNAC4/ST6GAL1
GO:0008542	visual learning	27	-0.355343	-1.05251	0.371471	0.743927	0.648419	784	tags=33%, list=8%, signal=31%	KRAS/IFT20/TUBA1A/B4GALT2/RGS14/PDE8B/RIC8A/CDK5/ABCC8
GO:0007260	tyrosine phosphorylation of STAT protein	27	-0.354544	-1.05015	0.371471	0.743927	0.648419	1080	tags=15%, list=11%, signal=13%	ISL1/LYN/HDAC2/ERBB4
GO:0001501	skeletal system development	188	-0.260177	-1.0481	0.37191	0.744478	0.648899	1633	tags=19%, list=17%, signal=16%	SNX10/DDRGK1/SLC38A10/DLG1/SLC39A14/WWOX/PAPSS1/SERP1/TWSG1/MBOAT2/TRIP11/ATP6AP1/TIMP1/SLC39A3/EXT1/EIF2AK3/RBP4/SCIN/GNAS/ANXA6/RIPPLY2/HEXA/FMN1/SOX5/RGN/EIF4A3/LEPR/TGM2/LRP5/HYAL2/VKORC1/PAPSS2/FRZB/CD44/CDKN1C/PAPPA2
GO:0010958	regulation of amino acid import across plasma membrane	10	-0.465502	-1.08318	0.372771	0.744885	0.649254	637	tags=40%, list=6%, signal=37%	ARL6IP1/SLC7A5/ARL6IP5/RGS4
GO:1903789	regulation of amino acid transmembrane transport	10	-0.465502	-1.08318	0.372771	0.744885	0.649254	637	tags=40%, list=6%, signal=37%	ARL6IP1/SLC7A5/ARL6IP5/RGS4
GO:0001779	natural killer cell differentiation	11	0.400739	1.07034	0.37234	0.744885	0.649254	2267	tags=36%, list=23%, signal=28%	NFIL3/RASGRP1/SP3/STAT5B
GO:0042742	defense response to bacterium	69	-0.296099	-1.04241	0.372727	0.744885	0.649254	933	tags=17%, list=10%, signal=16%	SHARPIN/SYK/GSDMD/SLC9A9/ROMO1/GRN/NAGK/PPP1R11/PRKCD/CHGA/ISG15/PLAC8
GO:0061082	myeloid leukocyte cytokine production	18	-0.39121	-1.06487	0.373089	0.74519	0.64952	1892	tags=33%, list=19%, signal=27%	CUEDC2/SYK/TICAM1/MIF/LITAF/NR4A3
GO:0043410	positive regulation of MAPK cascade	183	-0.261546	-1.04714	0.373303	0.74529	0.649607	892	tags=10%, list=9%, signal=10%	EDN3/MIF/SOD1/PRDX2/NRG1/WWC1/PPIA/ARL6IP5/ADAM9/STK25/NECAB2/DOK6/MAP3K5/ERBB4/CD44/DDT/CD24/IAPP/INS
GO:0061081	positive regulation of myeloid leukocyte cytokine production involved in immune response	12	-0.438598	-1.075	0.374408	0.747085	0.651171	1525	tags=33%, list=16%, signal=28%	SYK/TICAM1/MIF/NR4A3
GO:0016239	positive regulation of macroautophagy	56	0.253941	1.02269	0.374532	0.747085	0.651171	1807	tags=21%, list=18%, signal=18%	ULK1/EPM2A/SESN2/RALB/SNX30/WIPI1/MOAP1/SUPT5H/SPTLC1/TOM1/PIP4K2A/SMCR8
GO:0002495	antigen processing and presentation of peptide antigen via MHC class II	11	-0.450987	-1.07748	0.375399	0.748101	0.652057	1139	tags=27%, list=12%, signal=24%	CTSV/LGMN/CTSF
GO:0030011	maintenance of cell polarity	13	-0.429967	-1.07688	0.375587	0.748101	0.652057	2152	tags=46%, list=22%, signal=36%	PDZD11/GSK3B/LIN7C/LIN7A/ANK1/LIN7B
GO:0008286	insulin receptor signaling pathway	85	-0.290278	-1.05346	0.37578	0.748101	0.652057	1555	tags=16%, list=16%, signal=14%	PDK4/PDK2/SLC39A14/GNAI2/OSBPL8/LONP1/SNX5/KANK1/SREBF1/GKAP1/GRB14/PRKCD/ENPP1/INS
GO:0007276	gamete generation	359	0.197051	1.05214	0.375867	0.748101	0.652057	631	tags=10%, list=6%, signal=10%	LRGUK/MNS1/CFAP221/CFAP43/AZIN2/CFAP157/DNHD1/ANGPT2/SPATA6L/ROPN1L/ARMC2/CFAP69/ANKRD49/MYCBP/SYNE1/SPATA6/SGPL1/IQCG/SPATA2/SLC9A8/TAFAZZIN/NPHP1/CATSPERE/VPS54/LZTFL1/SLC9C1/DDX20/ZSCAN2/CFAP44/LIMK2/SRPK1/RSPH1/TTC12/CFAP47/CETN2/CFAP54
GO:0016579	protein deubiquitination	80	0.238353	1.02374	0.375566	0.748101	0.652057	2746	tags=38%, list=28%, signal=27%	USP45/SPATA2/USP20/ATXN7L3/YOD1/VCPIP1/OTUD7B/OTULIN/ABRAXAS2/USP16/CYLD/USP46/TNIP1/STAMBP/USP40/BRCC3/USP12/USP30/ITCH/OTUD1/UCHL5/JOSD1/USP34/USP4/USP2/USP38/TANK/USP15/USP37/ABRAXAS1
GO:0046620	regulation of organ growth	38	-0.33349	-1.05498	0.376266	0.748567	0.652463	1006	tags=24%, list=10%, signal=21%	SERP1/PPARA/G6PD/RBP4/SOD1/WWC1/FXN/ERBB4/RGS4
GO:0000291	nuclear-transcribed mRNA catabolic process, exonucleolytic	15	0.365984	1.05918	0.377049	0.748639	0.652526	2513	tags=33%, list=26%, signal=25%	CNOT6/DIS3/DIS3L2/DCP2/EXOSC8
GO:0001890	placenta development	75	-0.29781	-1.05858	0.376943	0.748639	0.652526	2481	tags=41%, list=25%, signal=31%	PKD1/DAZAP1/AKT1/NCOA1/PTK2/SPINT2/EPOR/FBXW8/MAP2K1/JUNB/ZNF568/BMP5/ITGB8/BSG/PDGFB/RPS6/CTSB/CITED2/TRIM28/DCAF13/SPINT1/KRT8/ASCL2/VASH1/GHSR/SOD1/PARP1/NR2F2/PRDX3/CDKN1C/KRT19
GO:0002573	myeloid leukocyte differentiation	101	-0.284119	-1.05716	0.377129	0.748639	0.652526	1789	tags=19%, list=18%, signal=16%	GPR137B/CITED2/HAX1/SNX10/CD81/PRXL2A/FOS/ATP6AP1/MAFB/LYN/TSPAN2/UCP2/PARP1/NEDD9/CDK6/DHRS2/RELB/TESC/IAPP
GO:0061333	renal tubule morphogenesis	26	-0.356534	-1.04931	0.377049	0.748639	0.652526	3283	tags=46%, list=33%, signal=31%	PKD1/AHI1/WNT2B/HS2ST1/CTNNB1/MAGED1/MTSS1/DLG1/TMEM59L/ILK/FMN1/WNT4
GO:0001841	neural tube formation	67	0.248414	1.02957	0.377119	0.748639	0.652526	3178	tags=49%, list=32%, signal=34%	TGFB1/OVOL2/KIF20B/MTHFD1L/MTHFD1/IFT57/FZD6/CECR2/COBL/PRKACB/BCL10/PHACTR4/IFT52/MTHFR/CASP3/TRAF6/TULP3/MIB1/ABL1/RALA/CC2D2A/ADM/APAF1/OPA1/SETD2/SUFU/PRKACA/DVL3/LIAS/BBS4/NPHP3/TCTN1/ARHGAP35
GO:0009214	cyclic nucleotide catabolic process	10	-0.464005	-1.07969	0.377634	0.749313	0.653113	784	tags=30%, list=8%, signal=28%	PDE8B/PDE4D/PDE10A
GO:1902992	negative regulation of amyloid precursor protein catabolic process	16	-0.408741	-1.07088	0.378462	0.750626	0.654258	3839	tags=56%, list=39%, signal=34%	ROCK1/BIN1/ABCA7/GGA3/PIN1/RTN3/RTN4/RTN2/HAP1
GO:0035338	long-chain fatty-acyl-CoA biosynthetic process	14	-0.42152	-1.06718	0.379421	0.7522	0.65563	1613	tags=29%, list=16%, signal=24%	ELOVL4/HSD17B12/TECR/HACD1
GO:0006699	bile acid biosynthetic process	15	-0.414876	-1.06674	0.380503	0.752616	0.655992	1922	tags=27%, list=20%, signal=21%	SCP2/OSBPL6/HSD17B10/SLC27A5
GO:0007369	gastrulation	87	-0.288454	-1.05318	0.380542	0.752616	0.655992	1019	tags=15%, list=10%, signal=14%	EXT1/MESP1/ARFRP1/RIC8A/PAF1/HSBP1/MMP15/DUSP1/LRP5/HNF4A/LEO1/NR4A3/CFC1
GO:0032925	regulation of activin receptor signaling pathway	13	0.379307	1.05261	0.380165	0.752616	0.655992	2056	tags=46%, list=21%, signal=37%	ZC3H3/ACVR1/IGSF1/LEMD3/SMAD2/ACVR1B
GO:0140238	presynaptic endocytosis	55	-0.310753	-1.04746	0.380109	0.752616	0.655992	3243	tags=38%, list=33%, signal=26%	VAMP2/VAMP4/SH3GL2/SYT1/SNCA/AP1G1/CTBP1/AP2M1/PIP5K1C/AP3S1/AP2S1/SYP/ITSN1/ACTG1/AP3M2/STON2/ACTB/NLGN4X/SYT7/NLGN1/CDK5
GO:0140374	antiviral innate immune response	27	0.302883	1.04346	0.379939	0.752616	0.655992	452	tags=15%, list=5%, signal=14%	IFIT3/USP20/ZDHHC1/DHX16
GO:0070665	positive regulation of leukocyte proliferation	50	-0.311501	-1.03648	0.380628	0.752616	0.655992	1728	tags=22%, list=18%, signal=18%	RPS3/SYK/TICAM1/IGFBP2/CD81/LYN/MIF/ST6GAL1/DHPS/CD320/CD24
GO:0071322	cellular response to carbohydrate stimulus	88	-0.287694	-1.05252	0.381304	0.753182	0.656486	1994	tags=31%, list=20%, signal=25%	IGF1R/UNC13B/BAD/SMARCA4/RACK1/TIAM1/PTPRN/KAT5/PTPRN2/GPX1/GPR27/PAX6/SLC39A14/RAB11B/FKBP1B/CDK16/MLXIPL/UCP2/STX4/PDE8B/RFX6/PIH1D1/ADCY5/NEUROD1/LRP5/ABCC8/PCK1
GO:0009112	nucleobase metabolic process	21	-0.374267	-1.05051	0.38152	0.753182	0.656486	2361	tags=33%, list=24%, signal=25%	GMPR2/CMPK1/RRM1/KDM1A/UMPS/APRT/GDA
GO:1902624	positive regulation of neutrophil migration	14	0.368366	1.04806	0.381579	0.753182	0.656486	190	tags=14%, list=2%, signal=14%	THBS4/RIPOR2
GO:0031589	cell-substrate adhesion	158	-0.2633	-1.04241	0.381549	0.753182	0.656486	2518	tags=28%, list=26%, signal=21%	PTPRJ/FER/DMTN/JUP/DUSP3/MDK/ITGB8/CDC42/EMP2/EDIL3/PDGFB/S100A10/VCL/LAMB1/GSK3B/LIMCH1/TIAM1/DDR1/ITGB1BP1/ITGA6/HSD17B12/ACTG1/CD63/BCAM/ABI3BP/ARL2/ST6GAL1/NEDD9/CALR/ILK/ADAM9/ACTN1/CDK6/RAC3/KANK1/FMN1/RIN2/SRGAP2/DLC1/CDK5/GFUS/WNT4/CD44/PARVB
GO:0010596	negative regulation of endothelial cell migration	23	0.322807	1.05058	0.381818	0.753326	0.656611	1271	tags=26%, list=13%, signal=23%	ANGPT2/TGFB1/GADD45A/MECP2/MAP2K5/SP100
GO:1903020	positive regulation of glycoprotein metabolic process	13	-0.427354	-1.07034	0.383412	0.753803	0.657027	3311	tags=54%, list=34%, signal=36%	RAB1A/POMT2/CTNNB1/TCF7L2/NCSTN/SOAT1/ABCA2
GO:0002504	antigen processing and presentation of peptide or polysaccharide antigen via MHC class II	12	-0.434101	-1.06398	0.382306	0.753803	0.657027	1139	tags=25%, list=12%, signal=22%	CTSV/LGMN/CTSF
GO:1902230	negative regulation of intrinsic apoptotic signaling pathway in response to DNA damage	18	-0.385904	-1.05043	0.383792	0.753803	0.657027	2993	tags=50%, list=31%, signal=35%	SIRT1/TPT1/TRIAP1/ING2/CDKN2D/KDM1A/MIF/BID/CD44
GO:0021955	central nervous system neuron axonogenesis	21	-0.373287	-1.04776	0.38301	0.753803	0.657027	1398	tags=24%, list=14%, signal=20%	NR4A2/SPTBN4/HSP90AA1/KIFBP/SCN1B
GO:0014014	negative regulation of gliogenesis	21	-0.37305	-1.04709	0.384501	0.753803	0.657027	306	tags=24%, list=3%, signal=23%	CERS2/ASCL2/TSPO/ABCC8/DAB1
GO:0032835	glomerulus development	20	0.33796	1.04675	0.383929	0.753803	0.657027	1095	tags=35%, list=11%, signal=31%	BASP1/ANGPT2/KIRREL3/CFLAR/IL6R/NPHS1/SULF2
GO:0070884	regulation of calcineurin-NFAT signaling cascade	20	0.337549	1.04548	0.383929	0.753803	0.657027	1022	tags=20%, list=10%, signal=18%	HOMER2/SLC9A1/AKAP6/CHERP
GO:0010463	mesenchymal cell proliferation	14	0.367007	1.04419	0.384211	0.753803	0.657027	1644	tags=36%, list=17%, signal=30%	SYNE1/DCHS2/ZEB1/BMPR1A/STAT1
GO:0030239	myofibril assembly	26	-0.354632	-1.04371	0.384501	0.753803	0.657027	2110	tags=31%, list=22%, signal=24%	AKAP13/TTN/CSRP1/TPM1/ACTG1/KRT8/OBSL1/KRT19
GO:0009994	oocyte differentiation	24	-0.360659	-1.04045	0.38301	0.753803	0.657027	3150	tags=50%, list=32%, signal=34%	CDC25B/EHMT2/CTNNB1/YTHDF2/SHB/H3-3A/PDE3A/DCAF13/REC8/NPM2/H3-3B/WNT4
GO:0032355	response to estradiol	53	-0.310411	-1.04034	0.382632	0.753803	0.657027	3222	tags=49%, list=33%, signal=33%	GPI/RARA/NCOA1/CAT/OGG1/ARPC1B/MBD3/ASS1/CTNNB1/IGF1R/SSTR1/H2AZ1/AIFM1/KAT5/GPX1/GPX4/IGFBP2/RUVBL2/GHSR/STXBP1/SSTR2/CALR/PCNA/MMP15/NR2F2/SSTR3
GO:0051101	regulation of DNA binding	51	-0.311712	-1.04019	0.384196	0.753803	0.657027	1897	tags=25%, list=19%, signal=21%	ZNF593/PARK7/TXN/DDRGK1/PAX6/KDM1A/CPNE1/CSNK2B/H1-0/NME1/LAMTOR5/NEUROD1/TMSB4X
GO:0030888	regulation of B cell proliferation	25	0.310238	1.03912	0.384615	0.753803	0.657027	1005	tags=24%, list=10%, signal=22%	PRLR/SLC39A10/ATAD5/PELI1/IL7/NFATC2
GO:0044839	cell cycle G2/M phase transition	100	0.233228	1.03718	0.384615	0.753803	0.657027	1588	tags=22%, list=16%, signal=19%	NEK10/BRCA1/SKP2/MRNIP/MECP2/ATAD5/BRSK2/ATF5/RINT1/AKAP8L/TAOK2/FZR1/SYF2/CDK14/CHFR/ARPP19/MRE11/TP53/BRCC3/RAD50/AKAP8/NAE1
GO:0003231	cardiac ventricle development	48	-0.312841	-1.03147	0.384722	0.753803	0.657027	1762	tags=25%, list=18%, signal=21%	CITED2/TPM1/LUZP1/CPE/TRIP11/ISL1/FKBP1A/MESP1/NRG1/DSP/SMARCD3/ROBO2
GO:0009301	snRNA transcription	17	0.343116	1.02608	0.383523	0.753803	0.657027	2350	tags=53%, list=24%, signal=40%	MEPCE/CDK7/SNAPC4/ZNF143/ICE1/RPAP2/ELL/LARP7/ICE2
GO:0006364	rRNA processing	191	-0.257487	-1.03878	0.384961	0.753944	0.65715	3280	tags=39%, list=33%, signal=26%	YBEY/NAT10/RSL1D1/EXOSC9/LSM6/RPS19/TFB2M/RPS24/WDR36/RPL35/LAS1L/METTL5/C1D/DDX54/MPHOSPH6/RPS21/RPS14/SNU13/FBL/DDX56/NUDT16/RPL26/METTL18/NOC4L/RPS8/WDR46/RPL14/MPHOSPH10/NOL11/RPS17/NOP56/WDR74/PIN4/YTHDF2/RRP9/RPL7/POP5/RPS15/METTL15/KAT2B/RPL10A/PELP1/RPL7A/RPS6/RPL27/TBL3/IMP3/NOP58/EIF6/RPS16/NSUN5/RPS25/DCAF13/UTP14A/TSR3/NHP2/ERI1/UTP18/DDX17/FBLL1/FTSJ3/NOP10/TRMT112/MRTO4/PIH1D1/RRP1/MRM3/EIF4A3/WDR18/RBFA/NPM3/RPP25/SLX9/GTF2H5
GO:0006643	membrane lipid metabolic process	134	-0.270336	-1.04689	0.386496	0.754042	0.657236	1617	tags=42%, list=16%, signal=35%	B4GALT3/PRKAA1/SGMS2/PSAP/UGT8/HEXB/ST3GAL5/PPP2CA/SCCPDH/SPHK2/NAGLU/ENPP2/PGAP2/HTRA2/SMPD3/NEU1/NAAA/SUMF1/GM2A/ITGB8/PGAP4/DEGS1/B3GALT4/ASAH1/DPM2/ST3GAL4/HACD3/SMPD1/CERS2/ELOVL4/FUCA1/PIGZ/PIGO/ST3GAL2/GLA/ORMDL3/ST6GALNAC4/ST3GAL6/MGST2/PIGF/SPTSSB/BAX/DPM3/HACD4/ORMDL2/GAL3ST1/PEMT/HEXA/CERK/B3GALNT1/TECR/PIGP/HACD1/GPAA1/ABCA2/PRKCD
GO:2000758	positive regulation of peptidyl-lysine acetylation	14	0.366418	1.04252	0.386842	0.754042	0.657236	1393	tags=29%, list=14%, signal=25%	BRCA1/SOX4/DEK/ERCC6
GO:0060191	regulation of lipase activity	22	-0.367888	-1.04121	0.386567	0.754042	0.657236	3531	tags=45%, list=36%, signal=29%	FGFR1/ARF4/RHOA/SNCA/HRAS/PHB2/PDPK1/ABL2/ARL1/RHOC
GO:0007623	circadian rhythm	128	-0.269785	-1.03898	0.385429	0.754042	0.657236	1234	tags=13%, list=13%, signal=12%	CRTC1/PDE6B/PPARA/HDAC2/PARP1/CLDN4/NPAS2/SREBF1/MAGEL2/NLGN1/PPP1CA/ID1/HNF4A/PRKG1/IMPDH2/CRH/RELB
GO:0032091	negative regulation of protein binding	46	-0.316415	-1.03882	0.386648	0.754042	0.657236	3297	tags=43%, list=34%, signal=29%	TMBIM6/BAG2/AKT1/SYMPK/IFIT1/TLE5/PIN1/PDGFB/GSK3B/RACK1/LRPAP1/PARK7/ITGB1BP1/DVL1/KDM1A/ATP2A3/BAX/ACTB/PPP1CA/PRKCD
GO:0002287	alpha-beta T cell activation involved in immune response	26	0.30596	1.03686	0.386707	0.754042	0.657236	1243	tags=23%, list=13%, signal=20%	STAT6/ZBTB7B/NFKBIZ/ENTPD7/IL6R/RC3H2
GO:0002293	alpha-beta T cell differentiation involved in immune response	26	0.30596	1.03686	0.386707	0.754042	0.657236	1243	tags=23%, list=13%, signal=20%	STAT6/ZBTB7B/NFKBIZ/ENTPD7/IL6R/RC3H2
GO:0002294	CD4-positive, alpha-beta T cell differentiation involved in immune response	26	0.30596	1.03686	0.386707	0.754042	0.657236	1243	tags=23%, list=13%, signal=20%	STAT6/ZBTB7B/NFKBIZ/ENTPD7/IL6R/RC3H2
GO:0042093	T-helper cell differentiation	26	0.30596	1.03686	0.386707	0.754042	0.657236	1243	tags=23%, list=13%, signal=20%	STAT6/ZBTB7B/NFKBIZ/ENTPD7/IL6R/RC3H2
GO:0006479	protein methylation	66	0.245388	1.0183	0.385593	0.754042	0.657236	847	tags=14%, list=9%, signal=13%	GCG/SETD1A/KMT2B/MECP2/EHMT1/NDUFAF7/VCPKMT/NELFE/METTL21A
GO:0008213	protein alkylation	66	0.245388	1.0183	0.385593	0.754042	0.657236	847	tags=14%, list=9%, signal=13%	GCG/SETD1A/KMT2B/MECP2/EHMT1/NDUFAF7/VCPKMT/NELFE/METTL21A
GO:0090199	regulation of release of cytochrome c from mitochondria	31	-0.346405	-1.06063	0.387374	0.754152	0.657331	1814	tags=32%, list=19%, signal=26%	LMNA/PDCD5/GPX1/BAX/BID/FAM162A/BNIP3/FXN/MLLT11/NOL3
GO:0000154	rRNA modification	29	-0.348319	-1.05267	0.388563	0.754152	0.657331	1391	tags=48%, list=14%, signal=42%	TFB1M/NAT10/TFB2M/METTL5/FBL/METTL15/NSUN5/TSR3/NHP2/FBLL1/FTSJ3/NOP10/TRMT112/MRM3
GO:0032515	negative regulation of phosphoprotein phosphatase activity	15	0.363442	1.05183	0.387978	0.754152	0.657331	1817	tags=33%, list=19%, signal=27%	PPP1R15A/IKBKB/PPP4R4/CRY2/MGAT5
GO:0071385	cellular response to glucocorticoid stimulus	28	-0.350779	-1.05027	0.387665	0.754152	0.657331	1080	tags=21%, list=11%, signal=19%	ISL1/SSTR2/SMYD3/ZFP36/SSTR3/PCK1
GO:0001938	positive regulation of endothelial cell proliferation	44	-0.321672	-1.04978	0.387955	0.754152	0.657331	3620	tags=52%, list=37%, signal=33%	AGGF1/VEGFA/FGFR1/STAT3/MYDGF/AKT1/SIRT1/EMC10/ZNF580/MDK/PDGFB/NR4A1/SEMA5A/SIRT6/PDPK1/PDCL3/NRP2/TNFSF12/PDCD6/GHSR/VEGFB/EGFL7/SCG2
GO:0050974	detection of mechanical stimulus involved in sensory perception	11	0.39152	1.04571	0.388298	0.754152	0.657331	838	tags=36%, list=9%, signal=33%	LHFPL5/WHRN/PJVK/FYN
GO:0045191	regulation of isotype switching	23	0.321201	1.04536	0.387879	0.754152	0.657331	622	tags=13%, list=6%, signal=12%	STAT6/TGFB1/ATAD5
GO:0051602	response to electrical stimulus	23	-0.363768	-1.03969	0.388393	0.754152	0.657331	660	tags=52%, list=7%, signal=49%	GRM1/AKAP9/FZD3/PTEN/AKAP12/CYFIP1/NR4A1/PRICKLE1/CALR/ADSS1/BTG2/RAB3A
GO:0051493	regulation of cytoskeleton organization	318	-0.246259	-1.03692	0.388421	0.754152	0.657331	2649	tags=28%, list=27%, signal=21%	CDK5R1/MAPT/CAPZA2/CYFIP1/SLC4A2/CKAP5/MEGF9/FER/HRAS/DMTN/CCDC88A/ARFIP2/PDGFA/MAP1S/CDC42/CHMP7/CHMP5/CDC42EP3/KAT2B/S100A10/PFDN2/NAV3/SASS6/AKAP13/EML2/GSK3B/SEMA5A/EVL/CHMP2A/LIMCH1/ARHGEF10L/GNAI1/MTSS1/HSPA1B/HDAC6/PAK3/PPP1R35/TPM1/ITGB1BP1/RPS3/PICK1/HAX1/ABL2/DLG1/BRK1/F11R/ARPC5/LIMA1/TWF1/RANGRF/ACTG1/WASHC3/MAPRE1/SPTB/STMN3/ARPC3/SYNPO/CCSAP/TWF2/SPTBN4/CAPZB/PFN2/MLST8/RNH1/SCIN/ARL2/STMN2/PFN1/NEDD9/HSPA1A/RAC3/KANK1/FMN1/OCLN/VASP/MAGEL2/VIL1/DLC1/RHOC/CDK2AP2/SMIM22/WNT4/PRKCD/STMN1/TMSB4X/CTNNA2/RGS4/FKBP4/CORO1B/CGNL1
GO:0045738	negative regulation of DNA repair	25	0.309377	1.03623	0.387574	0.754152	0.657331	1841	tags=32%, list=19%, signal=26%	POLQ/CYREN/TERF2/TFIP11/ERCC6/SHLD1/RNF169/RECQL5
GO:0009595	detection of biotic stimulus	10	-0.458541	-1.06698	0.388979	0.754636	0.657753	2518	tags=50%, list=26%, signal=37%	PTPRJ/NR4A1/LY96/DACH1/TSPO
GO:0060675	ureteric bud morphogenesis	22	-0.365936	-1.03568	0.389552	0.755101	0.658158	1561	tags=41%, list=16%, signal=34%	WNT2B/HS2ST1/CTNNB1/MAGED1/DLG1/TMEM59L/ILK/FMN1/WNT4
GO:0072171	mesonephric tubule morphogenesis	22	-0.365936	-1.03568	0.389552	0.755101	0.658158	1561	tags=41%, list=16%, signal=34%	WNT2B/HS2ST1/CTNNB1/MAGED1/DLG1/TMEM59L/ILK/FMN1/WNT4
GO:0032088	negative regulation of NF-kappaB transcription factor activity	43	0.27017	1.02699	0.389831	0.755317	0.658347	1130	tags=19%, list=12%, signal=17%	NWD1/NLRC5/HAVCR2/NFKBIB/IRAK2/OTULIN/MAP2K5/CYLD
GO:0072210	metanephric nephron development	13	-0.42586	-1.06659	0.391236	0.757717	0.660439	490	tags=46%, list=5%, signal=44%	PKD1/EGR1/CTNNB1/PDGFB/FMN1/WNT4
GO:1900242	regulation of synaptic vesicle endocytosis	15	-0.41148	-1.05801	0.391509	0.757922	0.660617	1501	tags=33%, list=15%, signal=28%	AP2M1/ACTG1/ACTB/SYT7/NLGN1
GO:0032535	regulation of cellular component size	214	-0.251508	-1.02941	0.392503	0.75952	0.66201	2640	tags=28%, list=27%, signal=21%	MAPT/CAPZA2/LARS1/CYFIP1/MEGF9/SEMA4B/FER/DMTN/VAV2/AP2M1/ATP13A2/CDC42EP3/DSCAM/KCNMA1/LAMTOR4/GSK3B/SEMA5A/EVL/AKT1S1/SEMA3D/HDAC6/PAK3/RTN4/HAX1/PLS1/SCTR/DLG1/BRK1/ARPC5/LIMA1/KDM1A/TWF1/DEPTOR/SPTB/CDH1/ARPC3/TWF2/SPTBN4/CAPZB/PFN2/BLOC1S1/MLST8/RAP1GAP2/BORCS8/SCIN/HSP90AA1/PFN1/SLIT1/SLC12A5/LAMTOR5/KANK1/FMN1/VASP/WNK3/PPP1CA/VIL1/CDK5/PRKCD/TMSB4X/SLC12A8
GO:0042254	ribosome biogenesis	279	-0.247509	-1.03521	0.393162	0.760472	0.66284	3324	tags=38%, list=34%, signal=26%	LSG1/NIP7/YBEY/NAT10/RSL1D1/EXOSC9/LSM6/RPS19/TFB2M/RPS24/RPL38/WDR36/RPS23/RPL35/LAS1L/RPS12/METTL5/NOL7/C1D/RPS4X/DDX54/MPHOSPH6/RPS5/RPS21/RPS14/SNU13/FBL/DDX56/NUDT16/TRAF7/RPL26/METTL18/NOC4L/MRPS2/RPL24/RPS8/WDR46/RPL14/MPHOSPH10/NOL11/RPS17/NOP56/NOP16/RPS9/WDR74/PIN4/YTHDF2/RRP9/RPL7/POP5/RPS15/PAK1IP1/METTL15/KAT2B/RPSA/RPS3A/RPL10A/PELP1/RPL7A/RPS6/RPS13/RPL27/DDX3X/TBL3/SDAD1/IMP3/NOP58/EIF6/ZNF593/RPL26L1/RPS16/NSUN5/RPS25/RPS11/DCAF13/UTP14A/CUL4B/MALSU1/MRPL20/TSR3/NHP2/RPL23A/ERI1/UTP18/XPO1/RPS27L/DDX17/TMA16/RAN/FBLL1/FTSJ3/NOP10/TRMT112/MRTO4/PIH1D1/DAPL1/RRP1/MRM3/EIF4A3/WDR18/RBFA/NPM3/RPP25/SLX9/GTF2H5
GO:0045444	fat cell differentiation	122	-0.271526	-1.04004	0.393365	0.760539	0.662898	1084	tags=11%, list=11%, signal=10%	OSBPL8/PRDM16/MAFB/ZFP36/BNIP3/SREBF1/KCNJ8/LRP5/FRZB/ENPP1/LMO3/PLAC8/NR4A3/INS
GO:0007338	single fertilization	49	-0.313651	-1.03993	0.39369	0.760843	0.663163	2851	tags=41%, list=29%, signal=29%	ALDOA/SNU13/CCT8/IFTAP/UNC13B/SLIRP/VDAC2/H3-3A/PARK7/TCP1/CCT4/CCT7/NPM2/STXBP1/CCT3/H3-3B/CCT2/IGSF8/CCT5/RAB3A
GO:0031667	response to nutrient levels	290	-0.246705	-1.0345	0.394068	0.761248	0.663516	1776	tags=20%, list=18%, signal=17%	AIFM1/SESN1/AGL/KAT5/PICK1/SCTR/GPX1/MAP1LC3A/VPS41/PDK4/PDK2/GNAI2/IGFBP2/FKBP1B/PLIN3/FOS/GIPR/RXRA/CLEC16A/SLC39A4/FOXK1/FOXA3/TMEM126B/GHSR/PPARA/MLXIPL/EIF2AK3/BAX/SSTR2/MLST8/G6PD/PCSK1/TXN2/ZFP36/UCP2/BNIP3/COMT/DSC2/NPRL2/ADSS1/BCKDHB/DAPL1/SHANK2/SREBF1/ACVR1C/SSTR3/TSPO/PSPH/HSPA8/MAP3K5/WNT4/SST/AQP3/NUPR2/ASCL1/PCK1/OMA1
GO:0034656	nucleobase-containing small molecule catabolic process	15	-0.409442	-1.05277	0.394654	0.761407	0.663654	581	tags=27%, list=6%, signal=25%	MGAT1/APOBEC2/NUDT1/GDA
GO:0022603	regulation of anatomical structure morphogenesis	422	-0.242792	-1.0375	0.394628	0.761407	0.663654	2871	tags=31%, list=29%, signal=23%	FBXW8/SARM1/RYK/RALBP1/ALDOA/RIMS2/ENPP2/IFRD1/RREB1/CDC42SE1/SEMA3E/EMC10/TNIK/MAP2K2/PLXNC1/MYH10/CTNNB1/MAP2K1/CDK5R1/MAPT/CYFIP1/HPN/CFDP1/SEMA4B/CST3/CAMK2B/EPN2/DMTN/JUP/DVL2/MDK/SYNJ2BP/PDGFA/CELSR2/ITGB8/BAMBI/CDC42/EMP2/MAGED1/CDC42EP3/DSCAM/PHB2/MTCH2/GSK3B/SEMA5A/UNC13A/SIRT6/RACK1/GRIP1/TBCCD1/SDC2/TIAM1/SEMA3D/HDAC6/ATP2B4/PDPK1/PAK3/CITED2/TPM1/RTN4/PDCL3/GTF2I/FIS1/DVL1/DLG1/TNFSF12/F11R/VPS35/PRICKLE1/CDH1/STAT2/ADGRB3/MYL12A/HHEX/STRIP1/MAGI2/MYO10/DDAH1/SH3KBP1/PDCD6/TWF2/GAS2/CCM2/CAPZB/ISL1/VASH1/ZNF135/GHSR/MESP1/HSPB1/TMBIM1/NAXE/CFL1/RHOB/TNFAIP3/RNH1/PGK1/EFNB3/GRN/BNIP3/PKM/SLIT1/MCU/YWHAH/VEGFB/CLDN3/CLDN4/METRN/RAC3/KANK1/STK25/DLG4/OBSL1/HECW2/TSPAN12/NLGN1/PTPRD/SYT17/VIL1/FITM2/HNF4A/DLC1/CDK5/WNT4/ABCC8/DAB1/CD44/PARVB/CORO1B/PDE3B/OMA1/ROBO2
GO:0032801	receptor catabolic process	23	-0.362427	-1.03586	0.394345	0.761407	0.663654	952	tags=22%, list=10%, signal=20%	CAPN1/LGMN/MVB12A/CDK5/ABCA2
GO:0002708	positive regulation of lymphocyte mediated immunity	46	0.27084	1.03604	0.39576	0.762383	0.664505	2050	tags=24%, list=21%, signal=19%	STAT6/TGFB1/HLA-B/FBXO38/ATAD5/FADD/SHLD1/HLA-C/TRAF6/RASGRP1/HLA-E
GO:0048207	vesicle targeting, rough ER to cis-Golgi	23	-0.361802	-1.03407	0.395833	0.762383	0.664505	2329	tags=26%, list=24%, signal=20%	TRAPPC2L/TRAPPC4/PDCD6/TRAPPC1/TRAPPC2B/TRAPPC6A
GO:0048208	COPII vesicle coating	23	-0.361802	-1.03407	0.395833	0.762383	0.664505	2329	tags=26%, list=24%, signal=20%	TRAPPC2L/TRAPPC4/PDCD6/TRAPPC1/TRAPPC2B/TRAPPC6A
GO:0061061	muscle structure development	323	-0.244892	-1.03143	0.395767	0.762383	0.664505	2140	tags=24%, list=22%, signal=19%	LAMB1/NR4A1/QKI/AKAP13/H3-3A/TCF7L2/DNER/SIRT6/TTN/SPEG/ZNHIT1/NEURL1/OLFM2/CSRP1/LMNA/MYL6/CITED2/TPM1/KAT5/GPX1/VRK3/KDM1A/EMD/ACTG1/LAMA1/PRICKLE1/RORA/SORBS2/CD81/SERP1/ADGRB3/CD164/KRT8/FOS/ETV1/SGCD/DMD/FOXK1/HDGFL2/ISL1/FKBP1A/DDX17/MESP1/PPARA/SMYD3/H3-3B/G6PD/ACTB/NRG1/PTGFRN/MYL6B/IGSF8/DSP/CALR/PDLIM2/ACTN1/OBSL1/BTG2/SMARCD3/NR2F2/KCNJ8/HOPX/HMG20B/UQCC2/MYOM1/DTYMK/MTLN/MAP3K5/PRKG1/CDK5/WNT4/RGS4/ANK2/IGFBP5/KRT19/SGCZ
GO:0003206	cardiac chamber morphogenesis	42	-0.321712	-1.04319	0.396067	0.76251	0.664616	1762	tags=29%, list=18%, signal=24%	CITED2/TPM1/NRP2/CPE/ISL1/FKBP1A/MESP1/RBP4/NRG1/DSP/SMARCD3/ROBO2
GO:0071875	adrenergic receptor signaling pathway	15	-0.407478	-1.04772	0.397799	0.765413	0.667147	2110	tags=33%, list=22%, signal=26%	AKAP13/ATP2B4/GNAI2/PDE4D/CHGA
GO:0051938	L-glutamate import	24	-0.356745	-1.02916	0.397914	0.765413	0.667147	1295	tags=29%, list=13%, signal=25%	SLC25A22/STXBP1/ARL6IP5/PRAF2/SLC17A6/KCNJ8/ABCC8
GO:0035307	positive regulation of protein dephosphorylation	27	-0.348482	-1.03219	0.398217	0.765672	0.667372	2617	tags=37%, list=27%, signal=27%	SPPL3/PIN1/CALM1/CALM2/SMPD1/MAGI2/CALM3/PPIA/DLC1/PRKCD
GO:0000966	RNA 5'-end processing	16	-0.400521	-1.04935	0.398462	0.765738	0.667429	2351	tags=44%, list=24%, signal=33%	POP5/THG1L/TBL3/SSB/RPP25L/HSD17B10/RPP25
GO:0140115	export across plasma membrane	31	-0.342417	-1.04842	0.398852	0.765738	0.667429	3070	tags=55%, list=31%, signal=38%	YWHAE/ATP2B1/RALBP1/ATP1A1/ABCC5/KCNH2/CALM1/ABCC1/SLC30A4/CALM2/DLG1/TMEM163/CALM3/FXYD2/KCNA5/SLC29A4/ATP1B3
GO:0050954	sensory perception of mechanical stimulus	76	-0.291757	-1.04156	0.398718	0.765738	0.667429	1632	tags=24%, list=17%, signal=20%	KCNQ3/TMEM120A/GPX1/CNTN5/SPTBN4/TMTC4/SLITRK6/SOD1/POMGNT1/TIMM13/NAV2/HEXA/WFS1/ROR1/GRM7/ATP8B1/RAB3A/ASIC2
GO:0032252	secretory granule localization	11	0.387287	1.03441	0.398936	0.765738	0.667429	2038	tags=36%, list=21%, signal=29%	MECP2/KIF1A/MAP2/RASGRP1
GO:1902229	regulation of intrinsic apoptotic signaling pathway in response to DNA damage	25	-0.354696	-1.0341	0.399096	0.765738	0.667429	2993	tags=48%, list=31%, signal=33%	SIRT1/TPT1/TRIAP1/RPL26/ING2/CDKN2D/RPS3/KDM1A/PIAS4/MIF/BID/CD44
GO:0046470	phosphatidylcholine metabolic process	35	-0.33523	-1.05005	0.4	0.767146	0.668657	1447	tags=23%, list=15%, signal=20%	SLC44A5/PNPLA7/PLAAT4/MBOAT2/DBI/PEMT/FABP5/PNPLA6
GO:0007009	plasma membrane organization	78	-0.290385	-1.03688	0.400517	0.767813	0.669238	2996	tags=35%, list=31%, signal=24%	CHMP6/PTEN/PACSIN2/ANXA2/MYRF/DMKN/ANK3/NSF/CHMP7/CHMP5/EMP2/DEGS1/S100A10/CHMP2A/MTSS1/SMPD1/SERP1/MAFB/FNBP1L/SOD1/STX4/ANXA6/SYT7/ATP8B1/PRKCD/RAB3A/ANK2
GO:0007492	endoderm development	33	-0.338346	-1.04882	0.401449	0.769275	0.670512	1019	tags=21%, list=10%, signal=19%	EXT1/MESP1/PAF1/HSBP1/MMP15/DUSP1/LEO1
GO:0034097	response to cytokine	409	-0.242455	-1.03255	0.401665	0.769347	0.670575	1633	tags=19%, list=17%, signal=16%	SNX10/TUBA1B/NRP2/SLC25A5/SYNGR1/EEF1E1/SHARPIN/PAX6/SYK/ACTG1/AGPAT2/PIAS4/RORA/STAT2/ST18/PELI3/KRT8/SIGIRR/RNF113A/CPNE1/GFER/MYNN/FOS/CACYBP/CSNK2B/SMARCA5/PTP4A3/ENDOG/ST3GAL6/INA/GSTP1/TIMP1/MAT2A/RAB20/STXBP1/EXT1/TNFAIP3/LYN/MT2A/PFKP/PCSK1/TRADD/HSPD1/ZFP36/NDUFA13/TXNDC17/PLP2/STX4/ATP5F1B/STIP1/GCH1/ILK/EIF4A2/HSPA1A/AGPAT1/ADAM9/ACTR3/KRT18/LEPR/DUSP1/SRM/KCNJ8/HYAL2/BCAT2/MAP3K5/MRC1/IMPDH2/RELB/TMSB4X/CD44/ISG15/USP18/MT1X/PRDM5/SLC30A8/PCK1/CD24
GO:0007159	leukocyte cell-cell adhesion	156	-0.260432	-1.03034	0.401826	0.769347	0.670575	1836	tags=19%, list=19%, signal=15%	SOX12/PDPK1/KAT5/RPS3/CBFB/ABL2/DLG1/SYK/F11R/IGFBP2/CD81/ASCL2/TWSG1/PODXL2/EXT1/PPARA/LYN/ACTB/PRDX2/HSPD1/EFNB3/DAPL1/SMARCD3/DHPS/GFUS/CD44/NR4A3/PCK1/CD24
GO:0009086	methionine biosynthetic process	11	-0.444532	-1.06206	0.402556	0.770092	0.671225	396	tags=18%, list=4%, signal=17%	MTAP/ADI1
GO:0071880	adenylate cyclase-activating adrenergic receptor signaling pathway	11	-0.443925	-1.06061	0.402556	0.770092	0.671225	2110	tags=45%, list=22%, signal=36%	AKAP13/ATP2B4/GNAI2/PDE4D/CHGA
GO:1904031	positive regulation of cyclin-dependent protein kinase activity	11	-0.443798	-1.06031	0.404153	0.771194	0.672185	296	tags=73%, list=3%, signal=71%	PSMD10/PROX1/PKD2/MAPRE3/CCND3/PKD1/AKT1/CCND2
GO:0070098	chemokine-mediated signaling pathway	11	-0.443712	-1.0601	0.404153	0.771194	0.672185	3448	tags=55%, list=35%, signal=35%	ROBO1/STK39/CIB1/OXSR1/RNF113A/LYN
GO:0010560	positive regulation of glycoprotein biosynthetic process	11	-0.443454	-1.05948	0.404153	0.771194	0.672185	2668	tags=55%, list=27%, signal=40%	POMT2/CTNNB1/TCF7L2/NCSTN/SOAT1/ABCA2
GO:0030851	granulocyte differentiation	19	-0.378004	-1.03888	0.403963	0.771194	0.672185	1762	tags=21%, list=18%, signal=17%	CITED2/HAX1/LYN/TESC
GO:0060419	heart growth	39	-0.324816	-1.03696	0.403983	0.771194	0.672185	1762	tags=26%, list=18%, signal=21%	CITED2/DIPK2A/SORBS2/MESP1/PPARA/G6PD/RBP4/PRKG1/ERBB4/RGS4
GO:0061097	regulation of protein tyrosine kinase activity	26	-0.348044	-1.02432	0.403875	0.771194	0.672185	3584	tags=50%, list=37%, signal=32%	SNX6/APP/VPS25/ABI1/CHMP6/SH3BP5/ZFYVE28/SOCS5/UNC119/RAP2B/NEDD9/DLG4/HYAL2
GO:0098900	regulation of action potential	31	-0.338329	-1.0359	0.404591	0.771704	0.67263	1632	tags=29%, list=17%, signal=24%	KCNQ3/DLG1/RANGRF/DSG2/CACNA2D1/CALM3/DSC2/DSP/ANK2
GO:0106056	regulation of calcineurin-mediated signaling	21	0.330489	1.04416	0.404834	0.771842	0.67275	1022	tags=19%, list=10%, signal=17%	HOMER2/SLC9A1/AKAP6/CHERP
GO:0032104	regulation of response to extracellular stimulus	13	-0.419695	-1.05116	0.405321	0.772121	0.672993	1237	tags=46%, list=13%, signal=40%	TRIM24/BBS2/RXRA/GHSR/PPARA/BAX
GO:0032107	regulation of response to nutrient levels	13	-0.419695	-1.05116	0.405321	0.772121	0.672993	1237	tags=46%, list=13%, signal=40%	TRIM24/BBS2/RXRA/GHSR/PPARA/BAX
GO:0015802	basic amino acid transport	10	-0.45261	-1.05318	0.406807	0.772543	0.673361	2063	tags=40%, list=21%, signal=32%	SLC7A5/SLC15A4/SLC38A4/SLC7A2
GO:0006309	apoptotic DNA fragmentation	13	-0.419034	-1.0495	0.406886	0.772543	0.673361	1776	tags=38%, list=18%, signal=32%	AIFM1/ENDOG/DNASE2/BAX/ST20
GO:0009225	nucleotide-sugar metabolic process	29	-0.344266	-1.04042	0.406158	0.772543	0.673361	1662	tags=24%, list=17%, signal=20%	UGP2/MGAT1/NANS/GMPPB/GMDS/GFUS/AMDHD2
GO:0030308	negative regulation of cell growth	103	-0.278177	-1.03713	0.405868	0.772543	0.673361	2061	tags=24%, list=21%, signal=19%	SEMA5A/DDX3X/RACK1/HSPA1B/SEMA3D/HDAC6/IP6K2/RTN4/ENO1/CDH1/PPARA/GNG4/G6PD/SERTAD3/NDUFA13/SLIT1/HSPA1A/NDUFS3/ST20/HYAL2/HNF4A/CDK5/FRZB/RGS4/ENPP1
GO:0070266	necroptotic process	22	0.321192	1.0349	0.406627	0.772543	0.673361	1953	tags=41%, list=20%, signal=33%	SPATA2/CFLAR/PELI1/FADD/CYLD/RIPK1/TP53/BIRC2/ITCH
GO:1900027	regulation of ruffle assembly	20	-0.370152	-1.02739	0.406907	0.772543	0.673361	2585	tags=50%, list=26%, signal=37%	CYFIP1/HRAS/EVL/EPS8L2/FAM98A/PFN2/PFN1/SH3YL1/KANK1/NLGN1
GO:0006984	ER-nucleus signaling pathway	43	0.26666	1.01365	0.40678	0.772543	0.673361	2173	tags=28%, list=22%, signal=22%	PPP1R15A/ZBTB7B/ERLIN1/ATG10/INSIG2/NFE2L2/INSIG1/TP53/ATF6B/SELENOS/HSPA5/MBTPS2
GO:0035774	positive regulation of insulin secretion involved in cellular response to glucose stimulus	17	0.337134	1.00819	0.40625	0.772543	0.673361	2	tags=6%, list=0%, signal=6%	GCG
GO:0036120	cellular response to platelet-derived growth factor stimulus	12	-0.425075	-1.04186	0.407583	0.773062	0.673814	53	tags=33%, list=1%, signal=33%	MTSS2/HDAC1/PDGFB/CORO1B
GO:0090382	phagosome maturation	17	-0.390029	-1.04119	0.407692	0.773062	0.673814	1487	tags=29%, list=15%, signal=25%	RAB39A/RAB20/SLC9A9/MCOLN1/SYT7
GO:0046928	regulation of neurotransmitter secretion	43	-0.317305	-1.03145	0.407355	0.773062	0.673814	3102	tags=42%, list=32%, signal=29%	FBXL20/CPLX1/SYT1/RIMS2/SNCA/STXBP5/BAIAP3/RAP1A/VPS18/PNKD/SLC4A8/SYP/DVL1/PFN2/STXBP1/SYN1/NLGN1/RAB3A
GO:0045737	positive regulation of cyclin-dependent protein serine/threonine kinase activity	10	-0.45153	-1.05067	0.408428	0.77339	0.674099	296	tags=80%, list=3%, signal=78%	PSMD10/PROX1/PKD2/MAPRE3/CCND3/PKD1/AKT1/CCND2
GO:0023058	adaptation of signaling pathway	10	-0.45092	-1.04925	0.408428	0.77339	0.674099	1392	tags=30%, list=14%, signal=26%	UBQLN2/GIPR/NECAB2
GO:0006465	signal peptide processing	12	-0.424415	-1.04024	0.409163	0.77339	0.674099	3016	tags=50%, list=31%, signal=35%	SPCS1/IMMP1L/SPPL3/SEC11C/SPCS2/IMMP2L
GO:0032042	mitochondrial DNA metabolic process	17	-0.389519	-1.03983	0.409231	0.77339	0.674099	1760	tags=35%, list=18%, signal=29%	RRM1/SSBP1/ENDOG/LONP1/PARP1/MPV17
GO:0001101	response to acid chemical	83	-0.287516	-1.03732	0.408344	0.77339	0.674099	2933	tags=36%, list=30%, signal=26%	ALAD/SOCS1/CASTOR2/DNMT1/RRAGD/CPEB3/CDO1/ASS1/GCLM/LARS1/RRAGA/RBX1/IGF1R/EIF2S1/TUBA1A/LAMTOR4/SLC7A5/NEURL1/ATP2B4/AIFM1/SESN1/KRT8/LAMTOR2/GHSR/LYN/LAMTOR5/PCNA/STAMBPL1/SST/PCK1
GO:0071624	positive regulation of granulocyte chemotaxis	12	0.378916	1.03281	0.409214	0.77339	0.674099	190	tags=17%, list=2%, signal=16%	THBS4/RIPOR2
GO:0090023	positive regulation of neutrophil chemotaxis	12	0.378916	1.03281	0.409214	0.77339	0.674099	190	tags=17%, list=2%, signal=16%	THBS4/RIPOR2
GO:0031076	embryonic camera-type eye development	16	0.352509	1.02735	0.409091	0.77339	0.674099	2498	tags=44%, list=25%, signal=33%	WDR19/ZEB1/PHACTR4/HIPK1/TULP3/SP3/FRS2
GO:0090288	negative regulation of cellular response to growth factor stimulus	41	0.271676	1.01888	0.410345	0.775172	0.675652	1563	tags=32%, list=16%, signal=27%	BMPER/CFLAR/CADM4/CRIM1/SEMA6A/GREM1/NEDD4/SKIL/SULF2/UBE2D1/GPR155/LEMD3/HGS
GO:0031954	positive regulation of protein autophosphorylation	18	-0.378252	-1.0296	0.411315	0.776277	0.676616	2457	tags=50%, list=25%, signal=38%	CALM1/TOM1L1/PDGFA/PDGFB/CALM2/DDX3X/RAP2B/CALM3/INS
GO:0045787	positive regulation of cell cycle	174	-0.257695	-1.02796	0.411364	0.776277	0.676616	2756	tags=29%, list=28%, signal=21%	SPAST/NUDT16/DYNLT3/SMPD3/RAD21/RAD23A/GIPC1/MAD2L1BP/CDC23/IGF1R/DUSP3/SHB/DYNC1LI1/PCID2/CDC42/KAT2B/PDGFB/PHB2/SASS6/DDX3X/RANBP1/SLF2/SRPK2/CITED2/RRM1/PPP1R35/KAT5/LSM10/ATRX/DDRGK1/CUL4B/RHNO1/NPM2/EDN3/HSPA2/LGMN/CALR/ANAPC11/PAF1/KCNA5/SMARCD3/ZPR1/RAD51B/LRP5/CCND2/SMC4/WNT4/SMC2/ASCL1/INS
GO:1901992	positive regulation of mitotic cell cycle phase transition	51	-0.305493	-1.01943	0.411444	0.776277	0.676616	2493	tags=27%, list=25%, signal=21%	MAD2L1BP/CDC23/PHB2/SASS6/DDX3X/RRM1/LSM10/CUL4B/HSPA2/ANAPC11/KCNA5/SMARCD3/RAD51B/CCND2
GO:0001893	maternal placenta development	21	-0.36364	-1.02068	0.412817	0.778543	0.67859	3224	tags=57%, list=33%, signal=38%	DAZAP1/AKT1/EPOR/JUNB/BSG/CTSB/CITED2/DCAF13/GHSR/PARP1/NR2F2/PRDX3
GO:0032613	interleukin-10 production	14	-0.412269	-1.04376	0.414791	0.779346	0.679291	1525	tags=50%, list=16%, signal=42%	TNFRSF21/STAT3/RBM47/RAD21/SYK/HSPD1/ISG15
GO:0032653	regulation of interleukin-10 production	14	-0.412269	-1.04376	0.414791	0.779346	0.679291	1525	tags=50%, list=16%, signal=42%	TNFRSF21/STAT3/RBM47/RAD21/SYK/HSPD1/ISG15
GO:0034103	regulation of tissue remodeling	32	-0.33799	-1.0381	0.414348	0.779346	0.679291	1789	tags=25%, list=18%, signal=21%	GPR137B/PDK4/SYK/TMBIM1/TNFAIP3/SYT7/LEPR/IAPP
GO:0140962	multicellular organismal-level chemical homeostasis	32	-0.337894	-1.0378	0.414348	0.779346	0.679291	1019	tags=16%, list=10%, signal=14%	EXT1/AKR1B1/WFS1/HYAL2/AQP3
GO:1904666	regulation of ubiquitin protein ligase activity	12	-0.422995	-1.03676	0.413902	0.779346	0.679291	3609	tags=58%, list=37%, signal=37%	RPS7/BAG2/MAD2L2/PTEN/SKP1/RPL23/UBE2S
GO:0044346	fibroblast apoptotic process	12	0.37782	1.02982	0.414634	0.779346	0.679291	1829	tags=33%, list=19%, signal=27%	STK17A/TP53/BCL2L11/CASP3
GO:0030534	adult behavior	78	-0.287544	-1.02673	0.414729	0.779346	0.679291	1184	tags=19%, list=12%, signal=17%	SPTBN4/NRXN1/GHSR/PPARA/SLITRK6/HDAC2/NLGN4X/EFNB3/FXN/HEXA/SHANK2/CCND2/CSTB/CDK5/DAB1
GO:0050772	positive regulation of axonogenesis	46	-0.310313	-1.01879	0.414465	0.779346	0.679291	2713	tags=26%, list=28%, signal=19%	MAP2K2/PLXNC1/MAP2K1/MAPT/CYFIP1/DSCAM/SEMA5A/TIAM1/TWF2/METRN/STK25/ROBO2
GO:0010972	negative regulation of G2/M transition of mitotic cell cycle	42	0.268174	1.01628	0.413793	0.779346	0.679291	3223	tags=55%, list=33%, signal=37%	BRCA1/MRNIP/RINT1/TAOK2/FZR1/SYF2/CHFR/MRE11/BRCC3/RAD50/NAE1/CHMP4C/MBTPS2/UIMC1/ATM/ABRAXAS1/HUS1/VPS4A/FOXN3/TAOK1/MBTPS1/ZNF830/TOPBP1
GO:0032946	positive regulation of mononuclear cell proliferation	45	-0.311058	-1.02068	0.415042	0.779494	0.679419	1728	tags=22%, list=18%, signal=18%	RPS3/SYK/TICAM1/IGFBP2/CD81/MIF/ST6GAL1/DHPS/CD320/CD24
GO:0031998	regulation of fatty acid beta-oxidation	11	-0.439049	-1.04896	0.415335	0.779722	0.679618	1006	tags=55%, list=10%, signal=49%	CPT1A/LONP2/AKT1/ACACB/PPARA/MTLN
GO:0002507	tolerance induction	10	0.398793	1.03614	0.415584	0.779866	0.679744	2050	tags=50%, list=21%, signal=40%	HAVCR2/HLA-B/PHLPP1/ITCH/HLA-E
GO:0072576	liver morphogenesis	13	0.367619	1.02018	0.415978	0.780282	0.680106	1521	tags=31%, list=16%, signal=26%	CFLAR/SULF2/MED1/LIPA
GO:0006595	polyamine metabolic process	11	-0.438512	-1.04768	0.416933	0.781216	0.680921	1222	tags=36%, list=12%, signal=32%	SMS/OAZ1/DHPS/SRM
GO:0000002	mitochondrial genome maintenance	23	-0.35806	-1.02338	0.416667	0.781216	0.680921	1760	tags=30%, list=18%, signal=25%	RRM1/SSBP1/ENDOG/LONP1/PARP1/MPV17/SLC25A4
GO:1901874	negative regulation of post-translational protein modification	71	-0.288639	-1.01929	0.416993	0.781216	0.680921	1862	tags=23%, list=19%, signal=18%	HSPA1B/PARK7/U2AF2/RPL23/RPS3/BEX3/COPS9/TNFAIP3/PPIA/VPS28/HSPA1A/DNAJA1/HMG20B/TSPO/CDK5/ISG15
GO:0043462	regulation of ATP-dependent activity	43	-0.314832	-1.02341	0.417256	0.781385	0.681068	1827	tags=40%, list=19%, signal=32%	SIRT1/IFIT1/PPIF/DNAJB1/RYR2/GABARAPL2/SNRNP70/TPM1/MSH3/ATP5IF1/SSBP1/PFN2/PFN1/FXYD2/RGN/AHSA1/ATP1B3
GO:0051402	neuron apoptotic process	148	-0.262249	-1.02383	0.417736	0.781961	0.68157	1097	tags=22%, list=11%, signal=19%	AKT1S1/PARK7/GAPDH/SRPK2/AIFM1/NCSTN/KCNQ3/GPX1/NR4A2/TOX3/ISL1/STXBP1/TMTC4/BAX/G6PD/SOD1/BID/LGMN/UCP2/PARP1/GRIK2/GRN/FAM162A/BNIP3/TMBIM4/WFS1/BTG2/ZPR1/SIGMAR1/MAP3K5/CDK5/ASCL1
GO:0035456	response to interferon-beta	13	0.367324	1.01936	0.418733	0.783502	0.682913	2083	tags=46%, list=21%, signal=36%	IRF1/CAPN2/PNPT1/UBE2G2/STAT1/IFNAR1
GO:0046328	regulation of JNK cascade	74	0.236812	1.00011	0.419214	0.784079	0.683416	2289	tags=32%, list=23%, signal=25%	ANKRD6/GADD45A/ULK4/LTBR/MAPK8IP3/PHLPP1/GPS2/AXIN1/TAOK2/CYLD/RIPK1/DUSP16/GADD45B/MFHAS1/FKTN/MDFIC/ITCH/RASGRP1/MAPKBP1/AIDA/RB1CC1/ZMYND11/CRK/PER1
GO:0031440	regulation of mRNA 3'-end processing	10	-0.447944	-1.04232	0.419773	0.784796	0.684041	602	tags=20%, list=6%, signal=19%	PAF1/LEO1
GO:0042987	amyloid precursor protein catabolic process	41	-0.317536	-1.02352	0.419944	0.784796	0.684041	1990	tags=22%, list=20%, signal=18%	RTN3/RTN4/PSENEN/NCSTN/RTN2/FKBP1A/LYN/HAP1/ABCA2
GO:0061005	cell differentiation involved in kidney development	18	-0.375328	-1.02164	0.420489	0.785491	0.684647	2668	tags=44%, list=27%, signal=32%	CTNNB1/MYO1E/PDGFB/MTSS1/MAGI2/EXT1/WNT4/CD24
GO:0060317	cardiac epithelial to mesenchymal transition	10	0.397468	1.0327	0.420779	0.785639	0.684775	1539	tags=30%, list=16%, signal=25%	TGFBR3/ACVR1/RBPJ
GO:0071482	cellular response to light stimulus	70	-0.289282	-1.01665	0.420915	0.785639	0.684775	1919	tags=26%, list=20%, signal=21%	CAMKMT/NSMCE3/SMPD1/GNB5/CUL4B/KDM1A/RHNO1/RUVBL2/COPS9/TIMP1/BAX/PARP1/RGS9/PCNA/TP53INP1/ST20/HYAL2/PRKCD
GO:0045746	negative regulation of Notch signaling pathway	17	-0.386402	-1.03151	0.421538	0.786478	0.685507	3137	tags=41%, list=32%, signal=28%	CBFA2T2/AKT1/RITA1/YTHDF2/CHAC1/NEURL1/EGFL7
GO:0001824	blastocyst development	69	-0.287842	-1.01334	0.422078	0.786513	0.685537	2018	tags=26%, list=21%, signal=21%	RPL13/CTR9/CITED2/RTN4/DAD1/PSMC4/STMN3/PTPN18/NPM2/CCDC24/NDUFA2/FBLL1/PEMT/ELF3/ACVR1C/ZPR1/RAD51B/HOPX
GO:0062098	regulation of programmed necrotic cell death	19	0.328121	1.00834	0.421965	0.786513	0.685537	1953	tags=47%, list=20%, signal=38%	SPATA2/CFLAR/PELI1/FADD/CYLD/RIPK1/TP53/BIRC2/ITCH
GO:0010595	positive regulation of endothelial cell migration	59	-0.294584	-1.00718	0.422043	0.786513	0.685537	2236	tags=29%, list=23%, signal=22%	PDGFB/AAMP/SEMA5A/ATP5F1A/PDPK1/ITGB1BP1/NRP2/PDCD6/HSPB1/RHOB/LGMN/GRN/ATP5F1B/CALR/RIN2/GFUS/TMSB4X
GO:2000352	negative regulation of endothelial cell apoptotic process	10	-0.446564	-1.03911	0.423015	0.786756	0.68575	2061	tags=40%, list=21%, signal=32%	SEMA5A/PDPK1/TNFAIP3/SCG2
GO:0051127	positive regulation of actin nucleation	14	-0.409813	-1.03754	0.42283	0.786756	0.68575	1552	tags=29%, list=16%, signal=24%	BRK1/SCIN/FMN1/MAGEL2
GO:0010810	regulation of cell-substrate adhesion	111	-0.27009	-1.02191	0.422892	0.786756	0.68575	2430	tags=28%, list=25%, signal=21%	DMTN/JUP/DUSP3/MDK/CDC42/EMP2/EDIL3/PDGFB/S100A10/VCL/GSK3B/LIMCH1/DDR1/ITGB1BP1/ITGA6/HSD17B12/ACTG1/ABI3BP/ARL2/ST6GAL1/NEDD9/CALR/ILK/CDK6/RAC3/KANK1/FMN1/RIN2/DLC1/GFUS/WNT4
GO:0016242	negative regulation of macroautophagy	25	0.303497	1.01654	0.423077	0.786756	0.68575	1816	tags=28%, list=19%, signal=23%	NPC1/RUBCN/QSOX1/TMEM39A/TP53/SMCR8/USP30
GO:0039694	viral RNA genome replication	18	0.327133	0.992946	0.422414	0.786756	0.68575	2065	tags=33%, list=21%, signal=26%	INPP5K/MORC2/SETDB1/ATG16L1/TMEM41B/ATG5
GO:0043405	regulation of MAP kinase activity	69	-0.287376	-1.0117	0.423377	0.786991	0.685954	1281	tags=29%, list=13%, signal=25%	PTPRJ/KSR1/HRAS/DVL2/PDGFA/PDGFB/RGS14/RPS3/SMPD1/ERP29/GSTP1/LYN/EDN3/ADAM9/DNAJA1/DUSP1/HYAL2/MAP3K5/PRKCD/CD24
GO:0018279	protein N-linked glycosylation via asparagine	22	-0.359533	-1.01756	0.423881	0.787604	0.686489	2117	tags=36%, list=22%, signal=29%	TUSC3/OSTC/DAD1/MGAT1/STT3A/ST6GAL1/OST4/NUDT14
GO:0071786	endoplasmic reticulum tubular network organization	20	-0.365931	-1.01567	0.424925	0.788714	0.687456	2789	tags=35%, list=28%, signal=25%	REEP1/ARL6IP1/RTN3/RTN4/TMEM170A/ATL2/REEP4
GO:0070306	lens fiber cell differentiation	20	-0.365574	-1.01468	0.424925	0.788714	0.687456	476	tags=15%, list=5%, signal=14%	SPRED3/CRYGD/CDKN1C
GO:0010951	negative regulation of endopeptidase activity	48	-0.306568	-1.01079	0.425	0.788714	0.687456	2503	tags=35%, list=26%, signal=27%	CST3/SH3RF1/ARL6IP1/PCID2/CDKN2D/SERPINI1/DDX3X/SERPINB6/PARK7/GAPDH/GPX1/SERPINA1/TIMP1/LAMTOR5/NOL3/PIH1D1/CD44
GO:0001662	behavioral fear response	18	0.326421	0.990786	0.425287	0.788924	0.687639	1354	tags=33%, list=14%, signal=29%	SLC1A1/MECP2/ALS2/BRINP1/USP46/LARGE1
GO:0106106	cold-induced thermogenesis	86	-0.28199	-1.02675	0.425743	0.789122	0.687811	820	tags=17%, list=8%, signal=16%	FFAR4/SYK/KDM1A/HADH/PRDM16/PTH2R/UCP2/GNAS/PEMT/FABP5/LEPR/ID1/ALDH1A1/PLAC8/OMA1
GO:0120161	regulation of cold-induced thermogenesis	86	-0.28199	-1.02675	0.425743	0.789122	0.687811	820	tags=17%, list=8%, signal=16%	FFAR4/SYK/KDM1A/HADH/PRDM16/PTH2R/UCP2/GNAS/PEMT/FABP5/LEPR/ID1/ALDH1A1/PLAC8/OMA1
GO:0006613	cotranslational protein targeting to membrane	20	-0.364562	-1.01187	0.426426	0.790066	0.688634	3326	tags=50%, list=34%, signal=33%	SRP14/SSR1/SRP9/ZFAND2B/ARL6IP1/SEC61B/SSR2/SSR3/SIL1/SRPRB
GO:0051216	cartilage development	64	-0.291731	-1.01153	0.42707	0.790934	0.689391	1202	tags=22%, list=12%, signal=19%	DDRGK1/SLC39A14/TWSG1/MBOAT2/TRIP11/TIMP1/EXT1/EIF2AK3/SCIN/ANXA6/SOX5/HYAL2/FRZB/CD44
GO:0045995	regulation of embryonic development	61	-0.292583	-1.0044	0.428191	0.792688	0.69092	1485	tags=20%, list=15%, signal=17%	DR1/LAMA1/BAG6/RUVBL2/CCSAP/INO80D/CFL1/ZBED3/TFPT/INO80C/HNF4A/WNT4
GO:0009887	animal organ morphogenesis	415	-0.240188	-1.02524	0.429016	0.793241	0.691402	2456	tags=27%, list=25%, signal=21%	BMP5/PCGF2/HRAS/C12orf57/ZNF335/DVL2/MDK/PDGFA/CELSR2/HMGN1/NSD2/CDC42/BSG/EMP2/MAGED1/BBS2/DSCAM/TUBA1A/PHB2/RPGRIP1L/TMEM107/LAMB1/NAB1/RORB/EVL/RPL13A/TTN/MAN2A1/LY6H/MMP16/TIAM1/DDR1/CITED2/PPP1R35/TPM1/ITGA6/RTN4/MEIS3/PLS1/SNX10/NRP2/DVL1/DLG1/TLE2/RFNG/PAX6/SYK/CPE/TMEM59L/LAMA1/WWOX/PRICKLE1/SERP1/MAGI2/TWSG1/TRIP11/ISL1/FKBP1A/SLC39A3/EXT1/MESP1/PLOD3/PPARA/BAX/MAFB/SLITRK6/CAPN1/TNFAIP3/RBP4/HDAC2/SRSF6/SOD1/NRG1/ANXA6/DSP/SLIT1/ILK/ELF3/RIPPLY2/APLP1/CALB1/FMN1/SOX5/SMARCD3/TSPAN12/EIF4A3/ABCC9/TMEM176B/NEUROD1/KCNJ8/GCNT3/TGM2/GMNN/DGCR6/LRP5/HYAL2/ROGDI/DLC1/PGR/WNT4/CSMD1/ASXL3/CTSZ/AQP3/ERBB4/CTNNA2/GAMT/NBL1/FRZB/IGFBP5/PAPPA2/ROBO2
GO:0030838	positive regulation of actin filament polymerization	31	-0.332571	-1.01827	0.428981	0.793241	0.691402	2510	tags=29%, list=26%, signal=22%	FER/CDC42EP3/EVL/DLG1/PFN2/MLST8/PFN1/FMN1/VASP
GO:0030225	macrophage differentiation	25	0.303131	1.01531	0.428994	0.793241	0.691402	1409	tags=28%, list=14%, signal=24%	TGFB1/VPS54/ROR2/FADD/RIPK1/LARGE1/ZBTB46
GO:2000780	negative regulation of double-strand break repair	23	0.310576	1.01078	0.430303	0.795297	0.693194	1841	tags=30%, list=19%, signal=25%	POLQ/CYREN/TFIP11/ERCC6/SHLD1/RNF169/RECQL5
GO:0035235	ionotropic glutamate receptor signaling pathway	10	-0.444526	-1.03437	0.431118	0.796154	0.693941	1252	tags=40%, list=13%, signal=35%	CDK5R1/GRIA4/GRIA3/GRIK2
GO:0034454	microtubule anchoring at centrosome	10	-0.443718	-1.03249	0.431118	0.796154	0.693941	2798	tags=40%, list=29%, signal=29%	HOOK3/MAP1S/GSK3B/KIF3A
GO:0001941	postsynaptic membrane organization	22	-0.357358	-1.0114	0.431343	0.796245	0.69402	2537	tags=45%, list=26%, signal=34%	SHISA6/MESD/CRIPT/FRRS1L/ZMYND8/DVL1/NRXN1/NLGN4X/DLG4/NLGN1
GO:1901385	regulation of voltage-gated calcium channel activity	11	-0.432714	-1.03382	0.432907	0.798156	0.695686	1638	tags=55%, list=17%, signal=45%	CALM1/CACNB2/GNB5/DMD/CACNA2D1/CALM3
GO:0061050	regulation of cell growth involved in cardiac muscle cell development	11	-0.43269	-1.03377	0.432907	0.798156	0.695686	1006	tags=27%, list=10%, signal=25%	PPARA/G6PD/RGS4
GO:0010001	glial cell differentiation	112	-0.269299	-1.01864	0.432727	0.798156	0.695686	2834	tags=37%, list=29%, signal=26%	HDAC1/EIF2B5/EIF2B2/MYRF/KRAS/CTNNB1/MAP2K1/MAPT/SUZ12/NFIA/CNTN1/MDK/TUBA1A/NAB1/DNER/NCMAP/NSUN5/NKX2-2/EIF2B3/NCSTN/PICK1/CUL4B/PAX6/METTL14/SPINT1/LYN/HDAC2/TSPAN2/SOD1/GRN/BNIP3/ILK/DUSP15/CDK6/METRN/ROR1/GAP43/CDK5/DAB1/ABCA2/ASCL1
GO:0006304	DNA modification	64	-0.290867	-1.00854	0.43364	0.799182	0.69658	1694	tags=22%, list=17%, signal=18%	MGMT/TRIM28/ATRX/PAX6/ATF7IP/FOS/SMARCA5/NEIL2/N6AMT1/SMUG1/PARP1/APOBEC2/A1CF/NTHL1
GO:0061098	positive regulation of protein tyrosine kinase activity	11	-0.43259	-1.03353	0.434505	0.799226	0.696618	1653	tags=27%, list=17%, signal=23%	UNC119/NEDD9/DLG4
GO:0042771	intrinsic apoptotic signaling pathway in response to DNA damage by p53 class mediator	30	-0.335262	-1.02146	0.434153	0.799226	0.696618	1515	tags=23%, list=15%, signal=20%	KDM1A/BAG6/RPS27L/AEN/MIF/CDIP1/CD44
GO:0034612	response to tumor necrosis factor	114	-0.268698	-1.01874	0.434466	0.799226	0.696618	1728	tags=25%, list=18%, signal=20%	RPS3/SMPD1/SHARPIN/SYK/PIAS4/RORA/ST18/PELI3/KRT8/CPNE1/GFER/FOS/ENDOG/GSTP1/EXT1/TNFAIP3/TRADD/ZFP36/TXNDC17/GCH1/ILK/HSPA1A/ADAM9/KRT18/HYAL2/MAP3K5/TMSB4X/PCK1
GO:0007584	response to nutrient	74	-0.28629	-1.01608	0.43467	0.799226	0.696618	3506	tags=49%, list=36%, signal=31%	NNT/OGT/DNMT3A/ACSL1/SLC27A4/CD40/RARA/NCOA1/CAT/OGG1/TRIM24/ALAD/PLD1/ASS1/GCLM/KL/IGF1R/USF2/KAT2B/CDKN2D/BCHE/AGL/GPX1/PDK2/GNAI2/IGFBP2/FKBP1B/GIPR/RXRA/MLXIPL/BCKDHB/SHANK2/TSPO/SST/AQP3/ASCL1
GO:0051150	regulation of smooth muscle cell differentiation	15	0.349541	1.0116	0.434426	0.799226	0.696618	1005	tags=27%, list=10%, signal=24%	MECP2/SRF/ZEB1/NFATC2
GO:0002687	positive regulation of leukocyte migration	48	-0.303908	-1.00202	0.434722	0.799226	0.696618	892	tags=21%, list=9%, signal=19%	ABL2/ASCL2/EDN3/CREB3/LGMN/NEDD9/MCU/CALR/VEGFB/DAPK2
GO:0002065	columnar/cuboidal epithelial cell differentiation	55	-0.301441	-1.01608	0.435967	0.800865	0.698046	605	tags=13%, list=6%, signal=12%	RFX6/CDK6/NEUROD1/PGR/WNT4/INSM1/ASCL1
GO:0045667	regulation of osteoblast differentiation	51	-0.30063	-1.0032	0.435967	0.800865	0.698046	1273	tags=20%, list=13%, signal=17%	TOB1/TWSG1/TMEM53/CLIC1/ILK/CDK6/LRP5/SMOC1/WNT4/IGFBP5
GO:0043408	regulation of MAPK cascade	289	-0.242321	-1.01722	0.436575	0.801549	0.698643	904	tags=10%, list=9%, signal=9%	LYN/EDN3/MIF/SOD1/PRDX2/GRIK2/NRG1/WWC1/PPIA/COPS5/ARL6IP5/ADAM9/STK25/DNAJA1/SPRED3/DUSP1/NECAB2/HYAL2/DOK6/CNKSR3/MAP3K5/PRKCD/ERBB4/CD44/DDT/LMO3/CD24/IAPP/INS
GO:0042116	macrophage activation	38	-0.321518	-1.0171	0.437048	0.801549	0.698643	1789	tags=29%, list=18%, signal=24%	GPR137B/SYK/JMJD6/TICAM1/CD200/RORA/MIF/HSPD1/GRN/IFI35/KCNJ8
GO:0007519	skeletal muscle tissue development	76	0.234087	0.993394	0.436937	0.801549	0.698643	1473	tags=24%, list=15%, signal=20%	COL19A1/LEMD2/RBFOX1/TGFB1/CFLAR/TAFAZZIN/VPS54/BIN3/DLL1/ZNF689/CDON/NPHS1/SVIL/CFL2/HLF/LARGE1/FBXO22/MAPK14
GO:1904894	positive regulation of receptor signaling pathway via STAT	18	0.322934	0.980202	0.436782	0.801549	0.698643	2447	tags=39%, list=25%, signal=29%	PRLR/TGFB1/IL6R/CRLF3/MGAT5/PIBF1/JAK2
GO:0006878	intracellular copper ion homeostasis	10	-0.441739	-1.02788	0.437601	0.801591	0.698679	895	tags=20%, list=9%, signal=18%	MT2A/SCO2
GO:0000097	sulfur amino acid biosynthetic process	12	-0.417066	-1.02223	0.437599	0.801591	0.698679	396	tags=42%, list=4%, signal=40%	BHMT2/ENOPH1/CDO1/MTAP/ADI1
GO:0060074	synapse maturation	18	-0.369937	-1.00697	0.437309	0.801591	0.698679	2983	tags=56%, list=30%, signal=39%	PTEN/SEZ6L2/NFIA/CAMK2B/NEURL1/VPS35/ADGRB3/NRXN1/PFN1/NLGN1
GO:0048661	positive regulation of smooth muscle cell proliferation	34	-0.32814	-1.02257	0.438316	0.802576	0.699538	225	tags=9%, list=2%, signal=9%	MAP3K5/IGFBP5/NR4A3
GO:0002204	somatic recombination of immunoglobulin genes involved in immune response	33	0.279405	1.00097	0.439103	0.803042	0.699944	1655	tags=21%, list=17%, signal=18%	STAT6/TGFB1/ATAD5/NFKBIZ/SANBR/RNF168/SHLD1
GO:0002208	somatic diversification of immunoglobulins involved in immune response	33	0.279405	1.00097	0.439103	0.803042	0.699944	1655	tags=21%, list=17%, signal=18%	STAT6/TGFB1/ATAD5/NFKBIZ/SANBR/RNF168/SHLD1
GO:0045190	isotype switching	33	0.279405	1.00097	0.439103	0.803042	0.699944	1655	tags=21%, list=17%, signal=18%	STAT6/TGFB1/ATAD5/NFKBIZ/SANBR/RNF168/SHLD1
GO:0007340	acrosome reaction	11	-0.430903	-1.0295	0.439297	0.803062	0.699962	2419	tags=36%, list=25%, signal=27%	IFTAP/UNC13B/STXBP1/RAB3A
GO:0031145	anaphase-promoting complex-dependent catabolic process	17	-0.38115	-1.01749	0.44	0.803062	0.699962	2431	tags=35%, list=25%, signal=27%	ANAPC15/CDC23/ANAPC13/CDC26/ANAPC11/UBE2S
GO:0051262	protein tetramerization	53	-0.299545	-1.00392	0.43962	0.803062	0.699962	2888	tags=34%, list=29%, signal=24%	HSD17B8/ALDOA/SNCA/ACOT13/ACACB/THG1L/EVL/GLS/RRM1/ALDH9A1/SSBP1/CRTC1/FKRP/TRPM3/HSD17B10/MCOLN1/FARSA/VASP
GO:0035493	SNARE complex assembly	20	-0.360852	-1.00158	0.43994	0.803062	0.699962	3243	tags=50%, list=33%, signal=34%	VAMP2/VAMP4/SNCA/VPS16/VPS18/VPS41/VAMP8/STXBP6/STXBP1/STX4
GO:0043403	skeletal muscle tissue regeneration	20	-0.360402	-1.00033	0.43994	0.803062	0.699962	1610	tags=35%, list=16%, signal=29%	GPX1/CD81/FKRP/HDGFL2/PTGFRN/HOPX/EYS
GO:0003009	skeletal muscle contraction	15	-0.395224	-1.01622	0.440252	0.803198	0.70008	1179	tags=40%, list=12%, signal=35%	C12orf57/NR4A1/DMD/HSP90AA1/GSTO1/JSRP1
GO:0043200	response to amino acid	78	-0.281962	-1.0068	0.440568	0.803452	0.700302	2933	tags=36%, list=30%, signal=25%	ALAD/SOCS1/CASTOR2/DNMT1/RRAGD/CPEB3/CDO1/ASS1/GCLM/LARS1/RRAGA/RBX1/IGF1R/EIF2S1/TUBA1A/LAMTOR4/SLC7A5/NEURL1/AIFM1/SESN1/LAMTOR2/GHSR/LYN/LAMTOR5/PCNA/STAMBPL1/SST/PCK1
GO:0006497	protein lipidation	74	0.234854	0.991843	0.441048	0.804003	0.700782	2420	tags=35%, list=25%, signal=27%	ULK1/NMT2/ZDHHC1/ZDHHC7/PIGN/ATG12/WDR45B/PIGA/PIGH/WIPI1/ATG10/ZDHHC13/UGCG/PIGL/MPPE1/ZDHHC5/NMT1/PPM1B/ATG16L1/ATG5/RB1CC1/DPM1/ZDHHC6/GOLGA7B/WIPI2/PIGB
GO:0030521	androgen receptor signaling pathway	35	-0.325233	-1.01874	0.441727	0.804593	0.701296	2473	tags=51%, list=25%, signal=39%	KDM3A/MAPK1/RWDD1/RNF6/RHOA/SIRT1/HDAC1/KDM5D/DAXX/SMARCA4/PIAS2/PARK7/PRMT2/HDAC6/KDM1A/DDX17/DNAJA1/FKBP4
GO:1902547	regulation of cellular response to vascular endothelial growth factor stimulus	10	0.388955	1.01058	0.441558	0.804593	0.701296	712	tags=30%, list=7%, signal=28%	CADM4/SEMA6A/DLL1
GO:0061484	hematopoietic stem cell homeostasis	13	-0.409295	-1.02511	0.442879	0.805721	0.702279	1699	tags=38%, list=17%, signal=32%	GPRASP2/ADGRG1/FOXA3/EXT1/ARMCX1
GO:0036293	response to decreased oxygen levels	155	-0.2559	-1.01109	0.442792	0.805721	0.702279	1814	tags=22%, list=19%, signal=18%	LMNA/AIFM1/CITED2/PICK1/SDHD/ENO1/CHCHD2/NR4A2/RORA/KCNK3/ASCL2/DDAH1/FOS/HMOX2/LONP1/PPARA/MLST8/ITPR1/TXN2/ITPR2/UCP2/PGK1/FAM162A/BNIP3/VEGFB/CLDN3/NOL3/KCNA5/ACAA2/KCNJ8/PDK1/AQP3/PCK1/CD24
GO:0070192	chromosome organization involved in meiotic cell cycle	24	-0.347221	-1.00168	0.442623	0.805721	0.702279	2066	tags=33%, list=21%, signal=26%	RNF212/TERF1/REC8/ATRX/BAG6/P3H4/SMC4/SMC2
GO:0006939	smooth muscle contraction	33	-0.328208	-1.0174	0.443478	0.805839	0.702382	2278	tags=36%, list=23%, signal=28%	BBS2/KCNMA1/ATP2B4/DLG1/FKBP1B/ORMDL3/GHSR/SSTR2/EDN3/SOD1/KCNB2/PRKG1
GO:0006111	regulation of gluconeogenesis	35	-0.323806	-1.01427	0.443165	0.805839	0.702382	644	tags=29%, list=7%, signal=27%	KAT2B/TCF7L2/SIRT6/SDHAF3/PDK2/PPARA/GCK/NNMT/LEPR/INS
GO:0031100	animal organ regeneration	28	-0.33536	-1.0041	0.443465	0.805839	0.702382	816	tags=21%, list=8%, signal=20%	GFER/UCP2/NNMT/PCNA/RGN/NR4A3
GO:0009409	response to cold	27	-0.339348	-1.00514	0.444279	0.806324	0.702805	997	tags=22%, list=10%, signal=20%	EIF2AK3/HSPA2/HSPD1/UCP2/HSP90AA1/PLAC8
GO:0032640	tumor necrosis factor production	64	-0.289459	-1.00366	0.444152	0.806324	0.702805	1525	tags=22%, list=16%, signal=19%	SYK/TICAM1/LY96/GSTP1/ISL1/GHSR/HSPB1/TNFAIP3/HDAC2/MIF/ZFP36/TSPO/ABCC8/DDT
GO:0032680	regulation of tumor necrosis factor production	64	-0.289459	-1.00366	0.444152	0.806324	0.702805	1525	tags=22%, list=16%, signal=19%	SYK/TICAM1/LY96/GSTP1/ISL1/GHSR/HSPB1/TNFAIP3/HDAC2/MIF/ZFP36/TSPO/ABCC8/DDT
GO:0045646	regulation of erythrocyte differentiation	34	-0.326567	-1.01766	0.445573	0.808	0.704266	1862	tags=26%, list=19%, signal=22%	HSPA1B/P4HTM/PRMT1/MAFB/LYN/ZFP36/HSPA1A/CDK6/ISG15
GO:0030522	intracellular receptor signaling pathway	203	-0.248235	-1.01195	0.445916	0.808	0.704266	2219	tags=22%, list=23%, signal=18%	PHB2/SMARCA4/NR4A1/RORB/NR3C2/DDX3X/PIAS2/HSPA1B/PARK7/PRMT2/HDAC6/CITED2/RTN4/NR0B1/DDRGK1/NEK7/KDM1A/TICAM1/NR4A2/RORA/CALCOCO1/RXRA/SLC15A4/ZDHHC12/ISL1/DDX17/GRAMD4/PPARA/TNFAIP3/PARP1/CALR/YWHAH/HSPA1A/FABP5/DNAJA1/SREBF1/NAGK/NR2F2/KCNJ8/HNF4A/HSPA8/PGR/FKBP4/LMO3/NR4A3
GO:0071108	protein K48-linked deubiquitination	22	0.311584	1.00394	0.445783	0.808	0.704266	903	tags=18%, list=9%, signal=17%	USP20/YOD1/VCPIP1/OTUD7B
GO:0051932	synaptic transmission, GABAergic	25	-0.343929	-1.00271	0.445783	0.808	0.704266	1279	tags=28%, list=13%, signal=24%	CLSTN3/ZDHHC12/STXBP1/GABBR1/RAC3/NLGN1/HAP1
GO:0002021	response to dietary excess	16	-0.387627	-1.01557	0.446154	0.808108	0.70436	367	tags=38%, list=4%, signal=36%	PCSK1N/VGF/RASAL2/SCTR/ACVR1C/OMA1
GO:0008544	epidermis development	131	-0.261785	-1.00979	0.447031	0.809325	0.70542	1637	tags=21%, list=17%, signal=17%	PLS1/IRF6/SHARPIN/PAX6/AGPAT2/KDF1/SPINT1/PLAAT4/PIAS4/EXT1/PLOD3/PPARA/MAFB/SLITRK6/HDAC2/SRSF6/TRADD/SOD1/ZFP36/DSP/CLDN4/ADAM9/FABP5/STMN1/AQP3/IGFBP5/GAL
GO:0007498	mesoderm development	45	0.260648	0.994416	0.447183	0.809325	0.70542	1315	tags=20%, list=13%, signal=17%	WLS/ETS2/KDM6B/SRF/ACVR1/AXIN1/PALB2/BMPR1A/EXT2
GO:0060338	regulation of type I interferon-mediated signaling pathway	28	-0.334286	-1.00089	0.447871	0.809922	0.705941	66	tags=14%, list=1%, signal=14%	USP27X/STAT2/ISG15/USP18
GO:0090311	regulation of protein deacetylation	28	-0.334269	-1.00084	0.447871	0.809922	0.705941	3331	tags=43%, list=34%, signal=28%	ZZZ3/PRKAA1/SIRT1/SGF29/MAPT/KAT2B/YEATS2/HDAC6/NDN/DR1/SMARCA5/NNMT
GO:0042177	negative regulation of protein catabolic process	80	-0.280216	-1.00501	0.448143	0.810092	0.706089	2827	tags=29%, list=29%, signal=21%	ANXA2/SNCA/EIF3H/USP9X/GIPC1/PIN1/CST3/ATP13A2/SNX3/TMEM132A/GABARAPL2/PARK7/SNRNP70/DDRGK1/RGP1/VPS35/BAG6/TIMP1/F8A1/CTSA/LAPTM4B/FHIT/INS
GO:0042554	superoxide anion generation	14	-0.398885	-1.00988	0.448553	0.810242	0.70622	1525	tags=36%, list=16%, signal=30%	SYK/GNAI2/GSTP1/SOD1/PRKCD
GO:0038093	Fc receptor signaling pathway	26	-0.339014	-0.997746	0.448584	0.810242	0.70622	125	tags=27%, list=1%, signal=27%	PTPRJ/FER/VAV2/SYK/LYN/PRKCD/NR4A3
GO:0048873	homeostasis of number of cells within a tissue	17	0.325663	0.973888	0.448864	0.810423	0.706378	1864	tags=41%, list=19%, signal=33%	VPS54/NFKBIZ/IL7/VHL/ILDR2/LIPA/PTPN11
GO:0001889	liver development	81	-0.281003	-1.01047	0.449809	0.810838	0.70674	1016	tags=12%, list=10%, signal=11%	MESP1/TNFAIP3/UCP2/PCNA/RGN/MPST/WNT4/DUT/FRZB/PCK1
GO:0009451	RNA modification	144	-0.259153	-1.00958	0.449766	0.810838	0.70674	2339	tags=28%, list=24%, signal=22%	TRMT2A/TRMT1/METTL15/DUS1L/THG1L/SNRPG/YRDC/TRMT1L/SNRPD2/CTU2/TPRKB/ANKRD16/SNRPD1/NSUN5/CDK5RAP1/THUMPD1/SSB/JMJD6/METTL14/ELP6/TSR3/SNRPE/NHP2/ELP4/WDR6/TRUB2/DALRD3/TRMT9B/ELP5/QTRT1/FBLL1/FTSJ3/HSD17B10/RPUSD3/NOP10/APOBEC2/TRMT112/MRM3/A1CF/PUSL1/CTU1
GO:1902895	positive regulation of miRNA transcription	25	0.299534	1.00326	0.449704	0.810838	0.70674	1526	tags=24%, list=16%, signal=20%	ETS1/TGFB1/SRF/BMPR1A/TP53/RELA
GO:0031016	pancreas development	47	0.255725	0.982651	0.44964	0.810838	0.70674	1180	tags=23%, list=12%, signal=21%	WLS/NKX6-1/CCDC40/SOX4/NR5A2/DLL1/IL6R/RBM4/MET/VHL/ILDR2
GO:0048002	antigen processing and presentation of peptide antigen	26	0.294483	0.997966	0.450151	0.811131	0.706995	2050	tags=38%, list=21%, signal=31%	IDE/HLA-B/ERAP1/IKBKB/CTSL/MFSD6/HLA-C/PIKFYVE/TRAF6/HLA-E
GO:0048660	regulation of smooth muscle cell proliferation	55	-0.298045	-1.00463	0.450954	0.811609	0.707412	225	tags=38%, list=2%, signal=38%	XRCC6/MEF2D/PDCD4/AKT1/MAP3K7/PTEN/HDAC1/JUN/DNMT1/SMPD3/CTNNB1/IGF1R/PDGFB/TCF7L2/TPM1/GNAI2/TNFAIP3/MAP3K5/PRKG1/IGFBP5/NR4A3
GO:0015693	magnesium ion transport	15	0.346309	1.00224	0.45082	0.811609	0.707412	1674	tags=27%, list=17%, signal=22%	KCNJ2/ZDHHC13/SLC41A3/NIPAL2
GO:0006986	response to unfolded protein	107	-0.266931	-1.00203	0.45079	0.811609	0.707412	1012	tags=15%, list=10%, signal=14%	TMTC4/EIF2AK3/BAX/HSPB1/HSPA2/CREB3/HSPD1/HSP90AA1/COPS5/HSPA1A/WFS1/DNAJC4/DNAJA1/HSPA8/HSPE1/DNAJB4
GO:1905145	cellular response to acetylcholine	14	-0.397921	-1.00743	0.451768	0.812689	0.708353	2649	tags=36%, list=27%, signal=26%	CDK5R1/LY6H/ATP2B4/GNAI2/ITPR1
GO:0048659	smooth muscle cell proliferation	58	-0.29421	-1.00129	0.452092	0.812689	0.708353	225	tags=36%, list=2%, signal=36%	XRCC6/MEF2D/PDCD4/AKT1/MAP3K7/PTEN/HDAC1/JUN/DNMT1/SMPD3/CTNNB1/IGF1R/PDGFB/TCF7L2/TPM1/GNAI2/TNFAIP3/MAP3K5/PRKG1/IGFBP5/NR4A3
GO:0045686	negative regulation of glial cell differentiation	10	0.383189	0.9956	0.451948	0.812689	0.708353	2155	tags=50%, list=22%, signal=39%	NKX6-1/MECP2/NR1D1/LDLR/MBD1
GO:0018198	peptidyl-cysteine modification	29	-0.334836	-1.01192	0.453079	0.813384	0.708958	1854	tags=28%, list=19%, signal=22%	PARK7/ATP2B4/GAPDH/TXN/ZDHHC12/DMD/ZDHHC14/PRDX3
GO:0002433	immune response-regulating cell surface receptor signaling pathway involved in phagocytosis	14	-0.396992	-1.00508	0.453376	0.813384	0.708958	2518	tags=43%, list=26%, signal=32%	PTK2/PTPRJ/VAV2/SYK/LYN/PRKCD
GO:0038094	Fc-gamma receptor signaling pathway	14	-0.396992	-1.00508	0.453376	0.813384	0.708958	2518	tags=43%, list=26%, signal=32%	PTK2/PTPRJ/VAV2/SYK/LYN/PRKCD
GO:0038096	Fc-gamma receptor signaling pathway involved in phagocytosis	14	-0.396992	-1.00508	0.453376	0.813384	0.708958	2518	tags=43%, list=26%, signal=32%	PTK2/PTPRJ/VAV2/SYK/LYN/PRKCD
GO:0050829	defense response to Gram-negative bacterium	14	-0.396662	-1.00425	0.453376	0.813384	0.708958	1437	tags=21%, list=15%, signal=18%	GSDMD/ROMO1/CHGA
GO:2000010	positive regulation of protein localization to cell surface	11	-0.427132	-1.02049	0.453674	0.813423	0.708993	1510	tags=27%, list=15%, signal=23%	RANGRF/STX4/ERBB4
GO:0002209	behavioral defense response	19	0.320679	0.985474	0.453757	0.813423	0.708993	1354	tags=32%, list=14%, signal=27%	SLC1A1/MECP2/ALS2/BRINP1/USP46/LARGE1
GO:0008156	negative regulation of DNA replication	15	-0.391203	-1.00588	0.454403	0.813614	0.709159	332	tags=20%, list=3%, signal=19%	TERF1/GMNN/S100A11
GO:0045165	cell fate commitment	90	-0.273504	-1.00143	0.454094	0.813614	0.709159	1080	tags=14%, list=11%, signal=13%	ISL1/EXT1/MESP1/HDAC2/PAF1/SOX5/NR2F2/NEUROD1/LEO1/GAP43/WNT4/ERBB4/ASCL1
GO:0008589	regulation of smoothened signaling pathway	45	0.258159	0.984917	0.454225	0.813614	0.709159	2987	tags=49%, list=30%, signal=34%	TTC23/ARMC9/TTC21B/CIBAR1/GORAB/PRKACB/INTU/WDR11/GLIS2/DYNC2H1/IFT81/NDST1/MOSMO/TULP3/UCHL5/SERPINE2/MGRN1/C2CD3/SUFU/DLG5/PRKACA/CTNNA1
GO:0006959	humoral immune response	39	0.270204	1.00461	0.454849	0.813771	0.709296	1539	tags=26%, list=16%, signal=22%	SPON2/NCR3LG1/TFEB/H2BC6/H2BC4/IL7/PPP2R3C/CLU/TRAF3IP2/RBPJ
GO:0033146	regulation of intracellular estrogen receptor signaling pathway	22	0.310538	1.00057	0.454819	0.813771	0.709296	2808	tags=45%, list=29%, signal=33%	BRCA1/SKP2/CNOT1/MED1/KMT2D/UFM1/UFSP2/WBP2/LATS1/PAK1
GO:0035729	cellular response to hepatocyte growth factor stimulus	12	-0.41145	-1.00846	0.456556	0.815179	0.710524	845	tags=42%, list=9%, signal=38%	CREB1/APPL1/GCLM/LGMN/VIL1
GO:0031146	SCF-dependent proteasomal ubiquitin-dependent protein catabolic process	38	0.271471	1.0083	0.456592	0.815179	0.710524	797	tags=16%, list=8%, signal=15%	FBXL18/FBXL13/FBXO4/SKP2/FBXO38/CUL1
GO:0001818	negative regulation of cytokine production	105	-0.26818	-1.00651	0.456416	0.815179	0.710524	1425	tags=16%, list=15%, signal=14%	CD200/NPTN/SIGIRR/CHID1/TWSG1/GSTP1/GHSR/PPARA/TNFAIP3/ZFP36/PPP1R11/TSPO/BANF1/RELB/LAPTM4B/TMSB4X/CD24
GO:0061008	hepaticobiliary system development	82	-0.279507	-1.00545	0.456051	0.815179	0.710524	1016	tags=12%, list=10%, signal=11%	MESP1/TNFAIP3/UCP2/PCNA/RGN/MPST/WNT4/DUT/FRZB/PCK1
GO:0051339	regulation of lyase activity	22	-0.350734	-0.992655	0.456716	0.815179	0.710524	2842	tags=41%, list=29%, signal=29%	CAP1/CACNA1C/GRM3/PARK7/GNAI2/GIPR/ISCU/PHPT1/FXN
GO:0042158	lipoprotein biosynthetic process	75	0.231594	0.983161	0.456522	0.815179	0.710524	2420	tags=35%, list=25%, signal=26%	ULK1/NMT2/ZDHHC1/ZDHHC7/PIGN/ATG12/WDR45B/PIGA/PIGH/WIPI1/ATG10/ZDHHC13/UGCG/PIGL/MPPE1/ZDHHC5/NMT1/PPM1B/ATG16L1/ATG5/RB1CC1/DPM1/ZDHHC6/GOLGA7B/WIPI2/PIGB
GO:0001525	angiogenesis	204	0.2043	1.01194	0.458333	0.817328	0.712396	1563	tags=22%, list=16%, signal=19%	THBS4/ANGPT2/ETS1/BRCA1/THSD7A/TGFB1/BMPER/OVOL2/HDAC7/GADD45A/SLC12A2/SHC1/ERAP1/MECP2/UNC5B/SEMA6A/SRF/DLL1/GREM1/ACVR1/MAP3K3/OTULIN/WARS1/SP1/MAP2K5/SARS1/RECK/EPN1/NFE2L2/VHL/WARS2/AGO2/MED1/PIK3C2A/BMPR1A/SP100/SLC31A1/AGTR1/POFUT1/GAB1/MAPK14/ARHGAP24/PRKD1/RBPJ/HGS
GO:0015868	purine ribonucleotide transport	16	-0.381385	-0.999212	0.458462	0.817328	0.712396	1768	tags=31%, list=18%, signal=26%	SLC35B2/SLC33A1/SLC25A5/SLC25A23/SLC25A4
GO:0045143	homologous chromosome segregation	22	-0.350594	-0.992258	0.458209	0.817328	0.712396	2066	tags=27%, list=21%, signal=22%	RNF212/TERF1/REC8/BAG6/P3H4/PTTG1
GO:0034975	protein folding in endoplasmic reticulum	10	-0.437805	-1.01873	0.458671	0.81738	0.712441	660	tags=50%, list=7%, signal=47%	P4HB/PDIA3/ERO1A/CALR/ERO1B
GO:0046824	positive regulation of nucleocytoplasmic transport	41	-0.309622	-0.998014	0.45927	0.817924	0.712916	2620	tags=37%, list=27%, signal=27%	NRDE2/ANP32B/JUP/DMAP1/GSK3B/SIRT6/TRIM28/EMD/CDH1/RBM22/RAN/HSP90AA1/ZPR1/HYAL2/PRKCD
GO:0072078	nephron tubule morphogenesis	25	-0.34029	-0.992101	0.459337	0.817924	0.712916	3283	tags=44%, list=33%, signal=29%	PKD1/AHI1/WNT2B/HS2ST1/CTNNB1/MAGED1/DLG1/TMEM59L/ILK/FMN1/WNT4
GO:0006289	nucleotide-excision repair	69	0.238205	0.992554	0.461207	0.82093	0.715536	1980	tags=29%, list=20%, signal=23%	USP45/RAD52/POLD3/CETN2/FAN1/ERCC4/RPA1/UVSSA/SMARCE1/TP53/CUL4A/ERCC6/BCL7A/GTF2H2/GTF2H1/ERCC3/RNF111/PHF10/POLL/ARID2
GO:0033209	tumor necrosis factor-mediated signaling pathway	62	-0.287204	-0.989835	0.461538	0.821198	0.715769	1548	tags=26%, list=16%, signal=22%	SHARPIN/SYK/PIAS4/ST18/PELI3/KRT8/CPNE1/GSTP1/EXT1/TNFAIP3/TRADD/TXNDC17/ILK/HSPA1A/KRT18/TMSB4X
GO:1990403	embryonic brain development	10	-0.436534	-1.01577	0.461912	0.821368	0.715918	3837	tags=70%, list=39%, signal=43%	RPL10/PPIL1/IFT140/CTNNB1/CDC40/TUBB2B/PRICKLE1
GO:0051926	negative regulation of calcium ion transport	26	-0.336576	-0.990571	0.461997	0.821368	0.715918	3799	tags=54%, list=39%, signal=33%	BIN1/PPP3R1/SRI/TMBIM6/YWHAE/PPP3CA/VDAC1/CALM1/CALM2/GNB5/FKBP1B/CALM3/GSTO1/MRLN
GO:0042110	T cell activation	220	-0.244394	-1.00621	0.463124	0.822081	0.716539	1836	tags=17%, list=19%, signal=14%	SOX12/PDPK1/KAT5/RPS3/NCSTN/CBFB/ABL2/DLG1/SYK/JMJD6/IGFBP2/RORA/FKBP1B/CD81/ASCL2/TWSG1/FKBP1A/BAX/MAFB/LYN/ACTB/SOD1/BID/PRDX2/HSPD1/EFNB3/RAB29/CDK6/DAPL1/SMARCD3/LEPR/DHPS/WNT4/RELB/CD44/PCK1/CD24/INS
GO:0050730	regulation of peptidyl-tyrosine phosphorylation	95	-0.269717	-0.999005	0.46285	0.822081	0.716539	1695	tags=19%, list=17%, signal=16%	PDCL3/HAX1/UNC119/SYK/RAP2B/PPP2R5B/ISL1/LONP1/MLST8/LYN/HDAC2/MIF/NEDD9/DLG4/HYAL2/PRKCD/ERBB4/CD44
GO:0070663	regulation of leukocyte proliferation	90	-0.271965	-0.995797	0.462779	0.822081	0.716539	1775	tags=21%, list=18%, signal=17%	RASSF5/RPS3/DLG1/SYK/TICAM1/IGFBP2/CD81/HHEX/TWSG1/GSTP1/TNFAIP3/LYN/MIF/BID/ST6GAL1/DHPS/CD320/GAL/CD24
GO:0072132	mesenchyme morphogenesis	16	-0.379184	-0.993445	0.463077	0.822081	0.716539	8	tags=12%, list=0%, signal=13%	ISL1/ROBO2
GO:0061014	positive regulation of mRNA catabolic process	86	0.227519	0.981158	0.463918	0.823167	0.717486	2513	tags=34%, list=26%, signal=25%	PAN2/CNOT1/CNOT6/ZFP36L2/PATL2/AGO2/RC3H2/PNPT1/SAMD4A/PARN/TNRC6A/DIS3/DHX9/PATL1/SAMD4B/DIS3L2/KHSRP/PAN3/RC3H1/DCP2/TARDBP/DCP1B/FXR1/TENT4A/METTL16/PDE12/TNRC6C/YTHDF1/EXOSC8
GO:0071222	cellular response to lipopolysaccharide	85	-0.276936	-1.00504	0.464419	0.823634	0.717893	1464	tags=21%, list=15%, signal=18%	TICAM1/SIGIRR/GFER/LY96/HADHB/GSTP1/GHSR/TNFAIP3/LYN/PABPN1/MIF/PRDX2/ZFP36/PAF1/ADAM9/LITAF/TSPO/MRC1
GO:0021795	cerebral cortex cell migration	30	-0.327169	-0.996806	0.464544	0.823634	0.717893	1700	tags=23%, list=17%, signal=19%	RTN4/CDK5R2/ADGRG1/SRGAP2C/SRGAP2/CDK5/DAB1
GO:0090435	protein localization to nuclear envelope	10	-0.434962	-1.01211	0.465154	0.82379	0.718029	1814	tags=30%, list=19%, signal=24%	LMNA/OSBPL8/TMEM147
GO:0033135	regulation of peptidyl-serine phosphorylation	70	-0.281558	-0.98951	0.465359	0.82379	0.718029	1994	tags=27%, list=20%, signal=22%	RACK1/FNIP2/PARK7/HDAC6/ATP2B4/TXN/IP6K2/HAX1/SPTBN4/DMD/PFN2/MLXIPL/BAX/SMYD3/MIF/HSP90AA1/PDE4D/CNKSR3/CD44
GO:2000269	regulation of fibroblast apoptotic process	10	0.379458	0.985907	0.464935	0.82379	0.718029	1650	tags=30%, list=17%, signal=25%	STK17A/TP53/BCL2L11
GO:0030149	sphingolipid catabolic process	19	0.316956	0.974034	0.465318	0.82379	0.718029	384	tags=21%, list=4%, signal=20%	NEU3/SGPL1/SMPD4/VPS54
GO:0006474	N-terminal protein amino acid acetylation	13	0.360039	0.999144	0.465565	0.823831	0.718065	1771	tags=31%, list=18%, signal=25%	SOX4/NAA16/NAA30/NAA60
GO:0048477	oogenesis	39	-0.313454	-1.00069	0.466572	0.824647	0.718776	3170	tags=44%, list=32%, signal=30%	HEXB/CDC25B/AKT1/EHMT2/CTNNB1/YTHDF2/MDK/SHB/RPS6/H3-3A/PDE3A/DCAF13/REC8/NPM2/H3-3B/NANOS1/WNT4
GO:0001964	startle response	14	-0.393538	-0.99634	0.466238	0.824647	0.718776	1594	tags=36%, list=16%, signal=30%	TUBA1A/DVL1/SLITRK6/CSMD1/CTNNA2
GO:0055002	striated muscle cell development	27	-0.333981	-0.989241	0.466568	0.824647	0.718776	2110	tags=30%, list=22%, signal=23%	AKAP13/TTN/CSRP1/TPM1/ACTG1/KRT8/OBSL1/KRT19
GO:0030518	intracellular steroid hormone receptor signaling pathway	85	-0.27659	-1.00378	0.466916	0.824648	0.718777	2473	tags=27%, list=25%, signal=20%	KDM5D/VPS18/DAXX/PHB2/SMARCA4/NR3C2/PIAS2/PARK7/PRMT2/HDAC6/NR0B1/DDRGK1/KDM1A/CALCOCO1/ISL1/DDX17/PARP1/CALR/YWHAH/DNAJA1/PGR/FKBP4/LMO3
GO:0050731	positive regulation of peptidyl-tyrosine phosphorylation	58	-0.290168	-0.987531	0.466937	0.824648	0.718777	1691	tags=21%, list=17%, signal=17%	HAX1/UNC119/SYK/ISL1/MLST8/LYN/HDAC2/MIF/NEDD9/DLG4/ERBB4/CD44
GO:0045606	positive regulation of epidermal cell differentiation	10	0.379076	0.984914	0.467532	0.825379	0.719413	1452	tags=30%, list=15%, signal=26%	OVOL2/MED1/PRKCH
GO:1903241	U2-type prespliceosome assembly	24	-0.34371	-0.991553	0.467958	0.825809	0.719788	3721	tags=54%, list=38%, signal=34%	SNRPB2/SF3B1/SNRPD3/SNRPB/SF3B6/SF3A3/HTATSF1/SNRPG/SNRPD2/SF3A2/SNRPD1/SF3B5/SNRPE
GO:0006949	syncytium formation	26	0.291553	0.988037	0.468278	0.826051	0.719999	1005	tags=23%, list=10%, signal=21%	RIPOR2/CFLAR/CAPN2/CDON/NPHS1/NFATC2
GO:0050865	regulation of cell activation	244	-0.241541	-1.00166	0.468683	0.826443	0.720341	1836	tags=18%, list=19%, signal=15%	SOX12/PDPK1/GPR137B/RASSF5/KAT5/RPS3/CBFB/ABL2/DLG1/SYK/F11R/TICAM1/IGFBP2/VAMP8/CD200/RORA/CD81/ASCL2/SH3KBP1/TWSG1/SLC15A4/STXBP1/TNFAIP3/LYN/ACTB/MIF/SOD1/BID/PRDX2/HSPD1/STX4/EFNB3/GRN/NEDD9/DAPL1/SMARCD3/DHPS/CD320/PRKG1/PRKCD/MMRN1/NR4A3/GAL/PCK1/CD24
GO:0035024	negative regulation of Rho protein signal transduction	17	-0.373662	-0.997498	0.469231	0.827088	0.720903	550	tags=24%, list=6%, signal=22%	ABL2/KANK1/DLC1/STMN1
GO:0098885	modification of postsynaptic actin cytoskeleton	10	-0.432036	-1.00531	0.473258	0.830244	0.723654	2585	tags=60%, list=26%, signal=44%	RHOA/CYFIP1/TIAM1/SPTB/PFN2/PFN1
GO:0010975	regulation of neuron projection development	258	-0.240258	-1.00105	0.471536	0.830244	0.723654	2910	tags=33%, list=30%, signal=24%	SCARB2/STAU2/FBXW8/SARM1/RYK/IFRD1/SEMA3E/TNIK/DDX56/MAP2K2/PLXNC1/KIDINS220/RAP1A/MAP2K1/CDK5R1/NEO1/MAPT/ACAP3/CYFIP1/SEMA4B/ATF1/CAMK2B/BMP5/CNTN1/CCDC88A/IGF1R/MDK/SNX3/NOVA2/DSCAM/KAT2B/RTN4RL1/GSK3B/SEMA5A/SERPINI1/SF3A2/SDC2/TIAM1/SEMA3D/HDAC6/PAK3/DDR1/TUBB2B/ITGA6/RTN4/CERS2/DVL1/ABL2/PAX6/KDM1A/TWF1/VLDLR/CDH1/FKBP1B/NPTN/ADGRB3/MAGI2/TWF2/ITM2C/CAMK2G/PPP2R5B/CFL1/LYN/HDAC2/EFNB3/GRN/STMN2/RAB29/SLIT1/YWHAH/METRN/KANK1/ROR1/STK25/OBSL1/HECW2/NLGN1/PTPRD/SCN1B/CDK5/DAB1/CTNNA2/FKBP4/ROBO2
GO:0007272	ensheathment of neurons	82	-0.27717	-0.997048	0.472611	0.830244	0.723654	3195	tags=38%, list=33%, signal=26%	UGT8/HEXB/AKT1/RARA/PTEN/EIF2B5/EIF2B2/MYRF/CTNNB1/CYFIP1/CNTN1/DEGS1/QKI/NAB1/NCMAP/CMTM8/NSUN5/NCSTN/DLG1/ORMDL3/TMEM163/EIF2AK3/TSPAN2/SOD1/GAL3ST1/POMGNT1/ILK/HEXA/ZPR1/ABCA2/ANK2
GO:0008366	axon ensheathment	82	-0.27717	-0.997048	0.472611	0.830244	0.723654	3195	tags=38%, list=33%, signal=26%	UGT8/HEXB/AKT1/RARA/PTEN/EIF2B5/EIF2B2/MYRF/CTNNB1/CYFIP1/CNTN1/DEGS1/QKI/NAB1/NCMAP/CMTM8/NSUN5/NCSTN/DLG1/ORMDL3/TMEM163/EIF2AK3/TSPAN2/SOD1/GAL3ST1/POMGNT1/ILK/HEXA/ZPR1/ABCA2/ANK2
GO:0048705	skeletal system morphogenesis	72	-0.280407	-0.991533	0.473272	0.830244	0.723654	1119	tags=15%, list=11%, signal=14%	TRIP11/SLC39A3/EXT1/ANXA6/RIPPLY2/FMN1/SOX5/EIF4A3/LRP5/HYAL2/PAPPA2
GO:0007632	visual behavior	30	-0.325347	-0.991257	0.473227	0.830244	0.723654	1078	tags=33%, list=11%, signal=30%	KRAS/IFT20/TUBA1A/B4GALT2/RGS14/DYNLRB1/PDE8B/RIC8A/CDK5/ABCC8
GO:0019884	antigen processing and presentation of exogenous antigen	18	-0.363131	-0.988439	0.472477	0.830244	0.723654	1139	tags=22%, list=12%, signal=20%	CTSV/LGMN/PSME1/CTSF
GO:0097284	hepatocyte apoptotic process	18	-0.362879	-0.987753	0.472477	0.830244	0.723654	1331	tags=56%, list=14%, signal=48%	STK3/ARF6/GSN/DNMT3A/PRKAA1/IGF1R/KRT8/PPARA/BID/KRT18
GO:0072574	hepatocyte proliferation	11	0.367602	0.981832	0.473404	0.830244	0.723654	1217	tags=27%, list=12%, signal=24%	CFLAR/SULF2/MED1
GO:0072575	epithelial cell proliferation involved in liver morphogenesis	11	0.367602	0.981832	0.473404	0.830244	0.723654	1217	tags=27%, list=12%, signal=24%	CFLAR/SULF2/MED1
GO:1900006	positive regulation of dendrite development	10	0.376652	0.978616	0.472727	0.830244	0.723654	1358	tags=40%, list=14%, signal=34%	COBL/LRP8/ALK/TMEM106B
GO:0003158	endothelium development	60	-0.285262	-0.978121	0.473333	0.830244	0.723654	1610	tags=20%, list=16%, signal=17%	GPX1/F11R/CSNK2B/CCM2/MESP1/PLOD3/RHOB/NRG1/CLDN3/PDE4D/NR2F2/GSTM3
GO:1901863	positive regulation of muscle tissue development	10	0.376172	0.977369	0.472727	0.830244	0.723654	811	tags=20%, list=8%, signal=18%	DLL1/CDON
GO:0042339	keratan sulfate metabolic process	10	-0.431311	-1.00362	0.474878	0.830258	0.723667	1987	tags=40%, list=20%, signal=32%	ST3GAL4/B4GAT1/ST3GAL2/ST3GAL6
GO:0015867	ATP transport	10	-0.431042	-1.00299	0.474878	0.830258	0.723667	1601	tags=30%, list=16%, signal=25%	SLC25A5/SLC25A23/SLC25A4
GO:0061000	negative regulation of dendritic spine development	10	-0.430859	-1.00257	0.474878	0.830258	0.723667	899	tags=30%, list=9%, signal=27%	HDAC2/SRGAP2C/NLGN1
GO:0043409	negative regulation of MAPK cascade	83	-0.276292	-0.996828	0.474083	0.830258	0.723667	1732	tags=18%, list=18%, signal=15%	ITGB1BP1/SMPD1/DLG1/VRK3/PRMT1/GSTP1/LYN/PPIA/DNAJA1/SPRED3/DUSP1/HYAL2/CNKSR3/PRKCD/LMO3
GO:0071216	cellular response to biotic stimulus	106	-0.264199	-0.993487	0.474002	0.830258	0.723667	1525	tags=21%, list=16%, signal=18%	SYK/TICAM1/SIGIRR/GFER/LY96/HADHB/GSTP1/GHSR/EIF2AK3/TNFAIP3/LYN/PABPN1/MIF/PRDX2/ZFP36/PAF1/ADAM9/WFS1/IGFBPL1/LITAF/TSPO/MRC1
GO:1904892	regulation of receptor signaling pathway via STAT	40	-0.30931	-0.990553	0.474648	0.830258	0.723667	397	tags=10%, list=4%, signal=10%	NEUROD1/PTPRD/DAB1/ERBB4
GO:0071027	nuclear RNA surveillance	12	0.360544	0.982734	0.474255	0.830258	0.723667	185	tags=8%, list=2%, signal=8%	ZC3H4
GO:0090594	inflammatory response to wounding	12	0.359405	0.979627	0.474255	0.830258	0.723667	716	tags=25%, list=7%, signal=23%	TGFB1/EXTL3/NFKBIZ
GO:0090022	regulation of neutrophil chemotaxis	14	0.34537	0.982632	0.476316	0.83245	0.725577	190	tags=14%, list=2%, signal=14%	THBS4/RIPOR2
GO:0032480	negative regulation of type I interferon production	26	0.289564	0.981298	0.477341	0.833921	0.726859	2065	tags=38%, list=21%, signal=30%	HAVCR2/ATG12/TRAF3IP1/NPLOC4/REL/CYLD/PPM1B/PTPN11/ITCH/ATG5
GO:0098657	import into cell	471	-0.234346	-1.00725	0.477949	0.83466	0.727503	2039	tags=21%, list=21%, signal=17%	SLC7A5/DNER/PIP5K1C/STEAP2/SNX17/RACK1/SURF4/AP3S1/LDLRAD3/AP2S1/ANXA11/LRPAP1/SYP/PARK7/ATP2B4/ITSN1/SMPD1/PICK1/SLC46A1/UNC119/SNX10/ABL2/DLG1/SYK/ACTG1/SLC39A14/JMJD6/RAB39A/AP3M2/RIN1/CD63/VLDLR/HOOK2/UBQLN2/CD81/MAGI2/LMAN2/SH3KBP1/NALF1/STON2/ISCU/AP1S1/SLC15A4/SLC39A4/CACNA2D1/SLC38A4/LGALS3BP/SLC9A7/RABEPK/RAB20/DENND1A/FNBP1L/SLC9A9/LYN/SLC39A6/ACTB/NME1/SOD1/NLGN4X/SLC7A2/SNX5/VPS28/FXYD2/CALR/SLC12A5/CALY/ARL6IP5/SLC39A11/SYT7/APLP1/RAC3/SLC27A5/DLG4/RINL/ABCC9/LEPR/RIN2/NECAB2/NLGN1/KCNJ8/CACNA1A/TGM2/SLC7A8/SLC29A4/CACNA1B/LRP5/ATP1B3/CD320/CDK5/MRC1/ABCC8/ABCA2/PRKCD/SLC12A8/RGS4/ANK2/ENPP1
GO:0045332	phospholipid translocation	26	-0.333028	-0.980129	0.47839	0.835109	0.727895	161	tags=35%, list=2%, signal=34%	ABCA7/XKR4/TMEM30A/TRIAP1/ABCC1/ATP11A/ATP8A1/ATP8B1/PRKCD
GO:0019080	viral gene expression	83	0.22764	0.979912	0.478673	0.835281	0.728044	1043	tags=17%, list=11%, signal=15%	TRIM62/MON1B/CTDP1/TRIM11/MID2/ATG12/FURIN/INPP5K/MGAT2/TAF11/TRIM14/PARP16/SP1/SNW1
GO:0050777	negative regulation of immune response	83	-0.275439	-0.993748	0.482933	0.835369	0.728121	1610	tags=18%, list=16%, signal=15%	GPX1/SYK/STAT2/SUSD4/ASCL2/GFER/TNFAIP3/LYN/PARP1/GRN/PSMB4/BANF1/ISG15/USP18/INS
GO:0090151	establishment of protein localization to mitochondrial membrane	34	-0.318786	-0.993417	0.480406	0.835369	0.728121	3048	tags=41%, list=31%, signal=28%	TOMM40/TIMM10B/BCS1L/TIMM10/MTCH2/SAMM50/PDCD5/TOMM22/TOMM7/BAX/ROMO1/NDUFA13/HSP90AA1/TIMM13
GO:0071219	cellular response to molecule of bacterial origin	88	-0.271265	-0.992414	0.484625	0.835369	0.728121	1464	tags=20%, list=15%, signal=18%	TICAM1/SIGIRR/GFER/LY96/HADHB/GSTP1/GHSR/TNFAIP3/LYN/PABPN1/MIF/PRDX2/ZFP36/PAF1/ADAM9/LITAF/TSPO/MRC1
GO:0015865	purine nucleotide transport	17	-0.371156	-0.990805	0.481538	0.835369	0.728121	1768	tags=29%, list=18%, signal=24%	SLC35B2/SLC33A1/SLC25A5/SLC25A23/SLC25A4
GO:0051503	adenine nucleotide transport	17	-0.371156	-0.990805	0.481538	0.835369	0.728121	1768	tags=29%, list=18%, signal=24%	SLC35B2/SLC33A1/SLC25A5/SLC25A23/SLC25A4
GO:0071356	cellular response to tumor necrosis factor	99	-0.266486	-0.990502	0.480344	0.835369	0.728121	1548	tags=23%, list=16%, signal=20%	SHARPIN/SYK/PIAS4/RORA/ST18/PELI3/KRT8/CPNE1/GFER/FOS/GSTP1/EXT1/TNFAIP3/TRADD/ZFP36/TXNDC17/ILK/HSPA1A/KRT18/HYAL2/MAP3K5/TMSB4X/PCK1
GO:0060541	respiratory system development	98	-0.266305	-0.989114	0.484069	0.835369	0.728121	1019	tags=14%, list=10%, signal=13%	EXT1/PLOD3/RBP4/SRSF6/ADAMTSL2/SREBF1/PPP1CA/HOPX/PGR/CTSZ/CRH/ASCL1/RAB3A/IGFBP5
GO:0003203	endocardial cushion morphogenesis	14	-0.390478	-0.988592	0.4791	0.835369	0.728121	8	tags=14%, list=0%, signal=14%	ISL1/ROBO2
GO:0014855	striated muscle cell proliferation	28	0.284956	0.985263	0.482866	0.835369	0.728121	2618	tags=50%, list=27%, signal=37%	PPARD/CFLAR/TGFBR3/BMPR1A/MAPK14/RBPJ/VGLL4/ARID2/AKIRIN1/SELENON/KPNA1/ABL1/JAK2/NDRG4
GO:0000209	protein polyubiquitination	174	0.20441	0.985096	0.483607	0.835369	0.728121	2096	tags=24%, list=21%, signal=19%	BRCA1/TRIM62/RFFL/FBXO4/PELI2/SKP2/FBXO38/UBE2V1/KLHL42/GABARAP/PELI1/NEDD4/SHPRH/GPS2/FZR1/UBE2D1/UBOX5/TRIM38/FBXO28/RC3H2/UBE2E3/MUL1/TRAF3IP2/MDM2/RNF168/FBXO22/RMND5A/RNF34/PPIL2/UBE2G2/TAF1/RNF4/RNF146/ZNF738/BIRC2/ITCH/NHLRC3/UBE2J2/TRAF6/BFAR/RC3H1
GO:0097530	granulocyte migration	40	-0.307533	-0.984861	0.484507	0.835369	0.728121	943	tags=35%, list=10%, signal=32%	MPP1/MOSPD2/MDK/BSG/EMP2/PIP5K1C/SYK/CKLF/EDN3/PPIA/MCU/RAC3/SCG2/DAPK2
GO:0034394	protein localization to cell surface	40	-0.307465	-0.984644	0.484507	0.835369	0.728121	789	tags=18%, list=8%, signal=16%	RANGRF/RAB11B/STX4/TAX1BP3/ABCA2/ERBB4/ANK2
GO:0042462	eye photoreceptor cell development	15	0.340149	0.984416	0.480874	0.835369	0.728121	1021	tags=20%, list=10%, signal=18%	NRL/DZANK1/THRB
GO:0071706	tumor necrosis factor superfamily cytokine production	65	-0.282155	-0.983104	0.483617	0.835369	0.728121	1525	tags=22%, list=16%, signal=18%	SYK/TICAM1/LY96/GSTP1/ISL1/GHSR/HSPB1/TNFAIP3/HDAC2/MIF/ZFP36/TSPO/ABCC8/DDT
GO:1903555	regulation of tumor necrosis factor superfamily cytokine production	65	-0.282155	-0.983104	0.483617	0.835369	0.728121	1525	tags=22%, list=16%, signal=18%	SYK/TICAM1/LY96/GSTP1/ISL1/GHSR/HSPB1/TNFAIP3/HDAC2/MIF/ZFP36/TSPO/ABCC8/DDT
GO:0070228	regulation of lymphocyte apoptotic process	23	-0.343967	-0.983098	0.482143	0.835369	0.728121	1289	tags=22%, list=13%, signal=19%	ORMDL3/BAX/LYN/MIF/TSC22D3
GO:0030219	megakaryocyte differentiation	28	-0.327748	-0.981313	0.481645	0.835369	0.728121	1899	tags=29%, list=19%, signal=23%	EIF6/PRMT6/MTURN/RCOR1/H4C3/PRMT1/SCIN/TESC
GO:0071364	cellular response to epidermal growth factor stimulus	28	-0.327634	-0.980971	0.483113	0.835369	0.728121	1272	tags=18%, list=13%, signal=16%	FOS/ZFP36/ZPR1/VIL1/ERBB4
GO:1902991	regulation of amyloid precursor protein catabolic process	31	-0.319932	-0.979577	0.482066	0.835369	0.728121	1990	tags=23%, list=20%, signal=18%	RTN3/RTN4/RTN2/FKBP1A/LYN/HAP1/ABCA2
GO:0001843	neural tube closure	58	0.241456	0.979117	0.482759	0.835369	0.728121	3178	tags=50%, list=32%, signal=34%	TGFB1/KIF20B/MTHFD1L/MTHFD1/IFT57/FZD6/CECR2/COBL/PRKACB/BCL10/PHACTR4/MTHFR/CASP3/TRAF6/TULP3/ABL1/RALA/CC2D2A/ADM/APAF1/OPA1/SETD2/SUFU/PRKACA/DVL3/LIAS/BBS4/NPHP3/ARHGAP35
GO:0060606	tube closure	58	0.241456	0.979117	0.482759	0.835369	0.728121	3178	tags=50%, list=32%, signal=34%	TGFB1/KIF20B/MTHFD1L/MTHFD1/IFT57/FZD6/CECR2/COBL/PRKACB/BCL10/PHACTR4/MTHFR/CASP3/TRAF6/TULP3/ABL1/RALA/CC2D2A/ADM/APAF1/OPA1/SETD2/SUFU/PRKACA/DVL3/LIAS/BBS4/NPHP3/ARHGAP35
GO:1904263	positive regulation of TORC1 signaling	44	-0.299979	-0.978982	0.481793	0.835369	0.728121	3443	tags=43%, list=35%, signal=28%	WDR59/RNF167/SIK3/GPR137/AKT1/RRAGD/LARS1/RRAGA/RBX1/LAMTOR4/FNIP2/OTUB1/GPR137B/SYK/CLEC16A/LAMTOR2/LAMTOR5/PIH1D1/STAMBPL1
GO:1902254	negative regulation of intrinsic apoptotic signaling pathway by p53 class mediator	16	-0.373085	-0.977464	0.484615	0.835369	0.728121	2993	tags=44%, list=31%, signal=30%	SIRT1/TRIAP1/ING2/PTTG1IP/KDM1A/MIF/CD44
GO:0071887	leukocyte apoptotic process	50	0.250764	0.976544	0.479554	0.835369	0.728121	2000	tags=30%, list=20%, signal=24%	SLC7A11/SLC39A10/NFKBIZ/LMBR1L/FADD/VHL/RIPK1/BCL10/TP53/TRAF3IP2/CTSL/LIPA/BCL2L11/CASP3/SELENOS
GO:0032755	positive regulation of interleukin-6 production	32	0.272216	0.975223	0.479624	0.835369	0.728121	2035	tags=31%, list=21%, signal=25%	SPON2/TGFB1/IL6R/IL1RAP/MBP/BCL10/RELA/DHX9/PTPN11/TRAF6
GO:0021895	cerebral cortex neuron differentiation	15	-0.378553	-0.973348	0.484277	0.835369	0.728121	564	tags=13%, list=6%, signal=13%	RAC3/ASCL1
GO:0046164	alcohol catabolic process	12	0.356847	0.972655	0.479675	0.835369	0.728121	350	tags=17%, list=4%, signal=16%	GK/SULT1A1
GO:2001222	regulation of neuron migration	30	0.278662	0.97152	0.482315	0.835369	0.728121	1028	tags=23%, list=10%, signal=21%	NKX6-1/ULK4/KIF20B/UNC5D/SEMA6A/NTNG1/LRIG2
GO:0006308	DNA catabolic process	21	-0.346124	-0.971516	0.482861	0.835369	0.728121	2114	tags=33%, list=22%, signal=26%	DNASE1L1/AIFM1/ENDOG/DNASE2/BAX/RGN/ST20
GO:0140627	ubiquitin-dependent protein catabolic process via the C-end degron rule pathway	12	0.355944	0.970194	0.479675	0.835369	0.728121	3623	tags=67%, list=37%, signal=42%	FEM1C/CUL4A/TRPC4AP/KLHDC10/CUL2/KLHDC2/FEM1B/KLHDC1
GO:0021872	forebrain generation of neurons	21	-0.345237	-0.969027	0.484352	0.835369	0.728121	1623	tags=38%, list=17%, signal=32%	UBB/RHOA/SEMA3E/UQCRQ/NRP2/PAX6/METTL14/ASCL1
GO:0071353	cellular response to interleukin-4	18	0.312958	0.949919	0.482759	0.835369	0.728121	91	tags=11%, list=1%, signal=11%	TCF7/STAT6
GO:0032731	positive regulation of interleukin-1 beta production	12	-0.404151	-0.99057	0.484992	0.835684	0.728396	1437	tags=50%, list=15%, signal=43%	APP/STAT3/EGR1/GSDMD/ISL1/HSPB1
GO:0048260	positive regulation of receptor-mediated endocytosis	31	0.277872	0.975586	0.485246	0.835804	0.7285	2678	tags=35%, list=27%, signal=26%	SGIP1/SYNE1/GREM1/CLU/DGKD/HIP1/RAB21/DRD2/PPT1/ATAD1/CBL
GO:0032602	chemokine production	28	0.284219	0.982713	0.485981	0.836414	0.729032	1363	tags=25%, list=14%, signal=22%	TGFB1/HAVCR2/IL6R/IL7/MAP2K5/MBP/MUL1
GO:0032642	regulation of chemokine production	28	0.284219	0.982713	0.485981	0.836414	0.729032	1363	tags=25%, list=14%, signal=22%	TGFB1/HAVCR2/IL6R/IL7/MAP2K5/MBP/MUL1
GO:1902993	positive regulation of amyloid precursor protein catabolic process	15	0.337288	0.976136	0.486339	0.836414	0.729032	1829	tags=40%, list=19%, signal=33%	IFNGR1/SP1/CLU/SLC2A13/RELA/CASP3
GO:0015804	neutral amino acid transport	27	0.283084	0.975247	0.486322	0.836414	0.729032	220	tags=11%, list=2%, signal=11%	SLC1A1/SLC7A11/SLC38A6
GO:0150011	regulation of neuron projection arborization	11	-0.415188	-0.991953	0.48722	0.837295	0.729799	2995	tags=45%, list=31%, signal=32%	MACF1/DVL2/GRIP1/DVL1/DLG4
GO:0051984	positive regulation of chromosome segregation	14	-0.387593	-0.981288	0.487138	0.837295	0.729799	259	tags=36%, list=3%, signal=35%	MAD2L1BP/KAT2B/KAT5/SMC4/SMC2
GO:0034391	regulation of smooth muscle cell apoptotic process	12	-0.403832	-0.98979	0.488152	0.837624	0.730086	3378	tags=58%, list=34%, signal=38%	PDCD4/SIRT1/CDKN2A/DNMT1/SLC7A5/DIPK2A/GRIA4
GO:0008206	bile acid metabolic process	22	-0.340757	-0.964419	0.48806	0.837624	0.730086	1293	tags=23%, list=13%, signal=20%	SCP2/OSBPL6/HSD17B10/SLC27A5/ATP8B1
GO:0070886	positive regulation of calcineurin-NFAT signaling cascade	12	0.353638	0.96391	0.487805	0.837624	0.730086	1022	tags=25%, list=10%, signal=22%	SLC9A1/AKAP6/CHERP
GO:0106058	positive regulation of calcineurin-mediated signaling	12	0.353638	0.96391	0.487805	0.837624	0.730086	1022	tags=25%, list=10%, signal=22%	SLC9A1/AKAP6/CHERP
GO:0010742	macrophage derived foam cell differentiation	16	0.334529	0.974949	0.488636	0.838138	0.730535	1644	tags=31%, list=17%, signal=26%	TGFB1/AGTR1/PRKCH/MAPK9/STAT1
GO:0006506	GPI anchor biosynthetic process	27	-0.327892	-0.971207	0.488856	0.838197	0.730586	2279	tags=30%, list=23%, signal=23%	PGAP4/DPM2/PIGZ/PIGO/PIGF/DPM3/PIGP/GPAA1
GO:0002252	immune effector process	213	-0.241603	-0.989273	0.489526	0.839029	0.731311	2518	tags=24%, list=26%, signal=18%	PTPRJ/FER/JUNB/KDM5D/ITFG2/VAV2/MDK/SHB/PVR/NSD2/PRDX1/EMP2/PHB2/RPS6/SLC7A5/PAXIP1/SOCS5/CUEDC2/PDPK1/CD59/RNF8/SYK/TICAM1/VAMP8/RORA/CD81/SUSD4/ASCL2/GFER/TUBB4B/SLC15A4/STXBP1/RBP4/LYN/MIF/PRDX2/CFI/HSPD1/STX4/GRN/IFI35/GRP/LITAF/LAT2/CYBC1/PRKCD/RELB/CHGA/NR4A3/PCK1/INS
GO:0032944	regulation of mononuclear cell proliferation	80	-0.273924	-0.982445	0.490397	0.839886	0.732058	1775	tags=20%, list=18%, signal=17%	RASSF5/RPS3/DLG1/SYK/TICAM1/IGFBP2/CD81/TWSG1/LYN/MIF/BID/ST6GAL1/DHPS/CD320/GAL/CD24
GO:1901522	positive regulation of transcription from RNA polymerase II promoter involved in cellular response to chemical stimulus	13	0.351049	0.974194	0.490358	0.839886	0.732058	1539	tags=31%, list=16%, signal=26%	NFE2L2/TP53/RELA/RBPJ
GO:0032958	inositol phosphate biosynthetic process	10	-0.428049	-0.996028	0.491086	0.840537	0.732626	2817	tags=70%, list=29%, signal=50%	PPIP5K2/IPPK/IPMK/SNCA/PPIP5K1/IP6K2/PRKG1
GO:0001817	regulation of cytokine production	302	-0.236282	-0.993318	0.49208	0.840537	0.732626	1525	tags=16%, list=16%, signal=14%	SYK/F11R/AGPAT2/TICAM1/GSDMD/CD200/RORA/CD81/NPTN/SIGIRR/CHID1/LY96/TWSG1/GSTP1/ISL1/GHSR/PPARA/EIF2AK3/HSPB1/ZC3HAV1/TNFAIP3/LYN/HDAC2/MIF/SOD1/HSPD1/ZFP36/HSP90AA1/LAMTOR5/HSPA1A/AGPAT1/POLR3D/PDE4D/PPP1R11/HYAL2/LITAF/TSPO/BANF1/ABCC8/RELB/LAPTM4B/TMSB4X/ISG15/DDT/NR4A3/CD24/INS
GO:1903322	positive regulation of protein modification by small protein conjugation or removal	102	0.220714	0.991048	0.491979	0.840537	0.732626	2059	tags=25%, list=21%, signal=20%	FANCI/TRIB3/FANCM/BRCA1/FBXO4/SKP2/DCUN1D2/UBE2V1/GABARAP/PELI1/AXIN1/FZR1/CHFR/TNIP1/UBE2D1/BCL10/MUL1/MAPK9/RNF111/SENP2/SAE1/BIRC2/ARNT/TRAF6/HSPA5
GO:0010976	positive regulation of neuron projection development	95	-0.266792	-0.988172	0.492083	0.840537	0.732626	2910	tags=38%, list=30%, signal=27%	SCARB2/STAU2/DDX56/KIDINS220/RAP1A/CYFIP1/ATF1/CAMK2B/BMP5/CNTN1/IGF1R/MDK/SNX3/KAT2B/SERPINI1/SF3A2/TIAM1/DDR1/TUBB2B/ITGA6/DVL1/ABL2/KDM1A/TWF1/VLDLR/FKBP1B/NPTN/MAGI2/TWF2/PPP2R5B/LYN/GRN/STMN2/ROR1/NLGN1/SCN1B
GO:0043331	response to dsRNA	24	0.296785	0.979444	0.492447	0.840537	0.732626	2334	tags=33%, list=24%, signal=25%	ZCCHC3/RALB/PELI1/RIOK3/MUL1/DHX9/DDX21/PDE12
GO:0030501	positive regulation of bone mineralization	18	-0.359158	-0.977624	0.492355	0.840537	0.732626	177	tags=17%, list=2%, signal=16%	RXRA/WNT4/ISG15
GO:0035306	positive regulation of dephosphorylation	30	-0.320507	-0.976509	0.492041	0.840537	0.732626	2617	tags=33%, list=27%, signal=25%	SPPL3/PIN1/CALM1/CALM2/SMPD1/MAGI2/CALM3/PPIA/DLC1/PRKCD
GO:0051154	negative regulation of striated muscle cell differentiation	18	-0.358575	-0.976039	0.492355	0.840537	0.732626	1006	tags=17%, list=10%, signal=15%	PPARA/G6PD/RGS4
GO:0036498	IRE1-mediated unfolded protein response	16	0.33282	0.96997	0.491477	0.840537	0.732626	2070	tags=44%, list=21%, signal=35%	ERN1/FICD/PARP16/BCL2L11/DNAJC10/HSPA5/BFAR
GO:0071676	negative regulation of mononuclear cell migration	11	-0.413224	-0.987262	0.49361	0.841742	0.733676	409	tags=27%, list=4%, signal=26%	CD200/DUSP1/NBL1
GO:0061053	somite development	31	-0.317475	-0.972053	0.493544	0.841742	0.733676	1016	tags=16%, list=10%, signal=15%	MESP1/RIPPLY2/RAD51B/WNT4/FRZB
GO:0038095	Fc-epsilon receptor signaling pathway	15	-0.375811	-0.966299	0.493711	0.841742	0.733676	2510	tags=33%, list=26%, signal=25%	FER/VAV2/SYK/LYN/NR4A3
GO:0033762	response to glucagon	13	-0.393702	-0.986055	0.494523	0.841895	0.733809	625	tags=23%, list=6%, signal=22%	CYC1/SREBF1/PCK1
GO:2000628	regulation of miRNA metabolic process	43	0.256274	0.974168	0.494915	0.841895	0.733809	1526	tags=21%, list=16%, signal=18%	ETS1/TGFB1/PPARD/SRF/RC3H2/BMPR1A/TP53/PNPT1/RELA
GO:0060148	positive regulation of post-transcriptional gene silencing	11	0.362886	0.969236	0.494681	0.841895	0.733809	2769	tags=55%, list=28%, signal=39%	TGFB1/RIPK1/LIMD1/FXR1/DGCR8/TRUB1
GO:1900370	positive regulation of post-transcriptional gene silencing by RNA	11	0.362886	0.969236	0.494681	0.841895	0.733809	2769	tags=55%, list=28%, signal=39%	TGFB1/RIPK1/LIMD1/FXR1/DGCR8/TRUB1
GO:2000637	positive regulation of miRNA-mediated gene silencing	11	0.362886	0.969236	0.494681	0.841895	0.733809	2769	tags=55%, list=28%, signal=39%	TGFB1/RIPK1/LIMD1/FXR1/DGCR8/TRUB1
GO:0098781	ncRNA transcription	90	0.220182	0.964147	0.494898	0.841895	0.733809	1661	tags=23%, list=17%, signal=20%	ETS1/ZC3H4/TGFB1/PPARD/MEPCE/CDK7/SRF/SNAPC4/GTF3C3/SIRT7/BRF1/POLR3E/NFATC2/BMPR1A/ZNF143/TP53/ERCC6/ICE1/RELA/GTF3C2/RPAP2
GO:0014823	response to activity	37	0.268057	0.987353	0.495114	0.841917	0.733828	662	tags=14%, list=7%, signal=13%	GCG/ANGPT2/SLC25A25/KDM6B/ZEB1
GO:0060292	long-term synaptic depression	13	0.348996	0.968497	0.495868	0.842882	0.73467	1397	tags=31%, list=14%, signal=26%	SLC24A1/SRF/KCNB1/ABHD6
GO:0001816	cytokine production	307	-0.236034	-0.993064	0.496835	0.843611	0.735305	1525	tags=16%, list=16%, signal=14%	SYK/F11R/AGPAT2/TICAM1/GSDMD/CD200/RORA/CD81/NPTN/SIGIRR/CHID1/LY96/TWSG1/ADGRG1/GSTP1/ISL1/GHSR/PPARA/EIF2AK3/HSPB1/ZC3HAV1/TNFAIP3/LYN/HDAC2/MIF/SOD1/HSPD1/ZFP36/HSP90AA1/LAMTOR5/HSPA1A/AGPAT1/POLR3D/PDE4D/PPP1R11/HYAL2/LITAF/TSPO/BANF1/ABCC8/RELB/LAPTM4B/TMSB4X/ISG15/DDT/NR4A3/CD24/INS
GO:0071897	DNA biosynthetic process	127	0.212344	0.967276	0.496689	0.843611	0.735305	1567	tags=20%, list=16%, signal=17%	POLQ/RFC5/TEP1/FBXO4/POLD3/POLI/ATR/POLE2/POLA1/GREM1/POLH/RPA1/GNL3L/POLM/PARP4/REV1/SMG5/MRE11/TERF2/TP53/MAPKAPK5/PARN/NVL/RAD50/RFC3
GO:0060412	ventricular septum morphogenesis	15	-0.375598	-0.965751	0.496855	0.843611	0.735305	8	tags=20%, list=0%, signal=20%	NSD2/CITED2/ROBO2
GO:0007029	endoplasmic reticulum organization	78	-0.274651	-0.980697	0.497416	0.843931	0.735583	2557	tags=31%, list=26%, signal=23%	EMC10/REEP1/TOR1B/BNIP1/ARL6IP1/NOMO1/EMC8/GET3/DOP1B/RTN3/RTN4/SEC31A/EMC9/BAG6/TMEM170A/SPTSSB/EIF2AK3/ESYT1/ATL2/ZBED3/NCLN/RAB5IF/TMEM147/REEP4
GO:0042159	lipoprotein catabolic process	11	0.362472	0.96813	0.49734	0.843931	0.735583	3294	tags=64%, list=34%, signal=42%	LIPA/LDLR/ABHD17B/PPT1/ATM/LYPLAL1/LYPLA2
GO:0006884	cell volume homeostasis	19	-0.355997	-0.978394	0.498476	0.845412	0.736874	654	tags=21%, list=7%, signal=20%	SCTR/SLC12A5/WNK3/SLC12A8
GO:0042088	T-helper 1 type immune response	10	0.369265	0.959423	0.498701	0.845478	0.736932	716	tags=30%, list=7%, signal=28%	STAT6/HAVCR2/NFKBIZ
GO:0010970	transport along microtubule	140	0.211388	0.985491	0.5	0.847363	0.738575	1743	tags=24%, list=18%, signal=20%	LCA5L/RPGR/IFT88/RABL2B/BLOC1S5/MECP2/IFT57/WDR19/DYNC2LI1/WDR35/AP3S2/MAPK8IP3/TTC21B/DYNC1I1/WDPCP/MAK/TRAF3IP1/BBS12/DYNC2I1/SPG7/ARHGAP21/KIF1A/TERF2/TRAK2/DST/TTC21A/INTU/IFT46/IFT52/DYNC2H1/SUN1/RAB21/AGTPBP1/IFT81
GO:1902893	regulation of miRNA transcription	35	0.268451	0.971869	0.501629	0.849487	0.740427	1526	tags=20%, list=16%, signal=17%	ETS1/TGFB1/PPARD/SRF/BMPR1A/TP53/RELA
GO:1990266	neutrophil migration	33	-0.312251	-0.967932	0.501449	0.849487	0.740427	2573	tags=39%, list=26%, signal=29%	MPP1/MOSPD2/MDK/BSG/EMP2/PIP5K1C/SYK/CKLF/EDN3/PPIA/MCU/RAC3/DAPK2
GO:0007178	transmembrane receptor protein serine/threonine kinase signaling pathway	182	-0.247058	-0.98925	0.502252	0.85005	0.740917	1379	tags=16%, list=14%, signal=14%	SUB1/FKBP8/PRMT1/MAGI2/TOB1/FOS/TWSG1/CSNK2B/TMEM53/PRDM16/FKBP1A/EXT1/PPARA/HDAC2/ADAMTSL2/PARP1/ILK/HSPA1A/ADAM9/HEXA/FSTL5/SPRED3/FAM89B/ACVR1C/ID1/HNF4A/BRMS1L/NBL1/CDKN1C/CFC1
GO:0031330	negative regulation of cellular catabolic process	136	-0.254565	-0.986986	0.502336	0.85005	0.740917	1273	tags=12%, list=13%, signal=10%	TOB1/WDR6/CLEC16A/FOXK1/NBAS/TIMP1/MLST8/ZFP36/DAPL1/RGN/LEPR/A1CF/PKP3/TSPO/CTSA/INS
GO:0097067	cellular response to thyroid hormone stimulus	11	0.361997	0.966861	0.50266	0.850279	0.741117	1465	tags=36%, list=15%, signal=31%	KLF9/THRB/MED1/CTSL
GO:0070482	response to oxygen levels	173	-0.246464	-0.982053	0.506818	0.850389	0.741213	1814	tags=21%, list=19%, signal=18%	LMNA/AIFM1/CITED2/PICK1/SDHD/ENO1/CHCHD2/NR4A2/RORA/KCNK3/ASCL2/DDAH1/FOS/HMOX2/ATP6AP1/CCDC115/LONP1/PPARA/MLST8/HDAC2/ITPR1/TXN2/ITPR2/UCP2/PGK1/FAM162A/BNIP3/VEGFB/CLDN3/NOL3/KCNA5/ACAA2/KCNJ8/PDK1/AQP3/PCK1/CD24
GO:0006089	lactate metabolic process	10	-0.421272	-0.980259	0.504052	0.850389	0.741213	2841	tags=50%, list=29%, signal=36%	PFKFB2/HAGH/PNKD/PARK7/LDHA
GO:0060795	cell fate commitment involved in formation of primary germ layer	10	-0.421198	-0.980087	0.504052	0.850389	0.741213	1016	tags=50%, list=10%, signal=45%	CTNNB1/CTR9/MESP1/PAF1/LEO1
GO:0061635	regulation of protein complex stability	10	-0.421109	-0.97988	0.504052	0.850389	0.741213	683	tags=70%, list=7%, signal=65%	SCOC/SNF8/ECSIT/TAPBP/SQSTM1/NCLN/HSPA8
GO:0070168	negative regulation of biomineral tissue development	10	-0.420695	-0.978916	0.505673	0.850389	0.741213	63	tags=20%, list=1%, signal=20%	ROCK1/ENPP1
GO:0050798	activated T cell proliferation	13	-0.390773	-0.978717	0.507042	0.850389	0.741213	13	tags=23%, list=0%, signal=23%	RPS3/IGFBP2/CD24
GO:0010518	positive regulation of phospholipase activity	13	-0.390524	-0.978096	0.507042	0.850389	0.741213	2452	tags=54%, list=25%, signal=40%	FGFR1/ARF4/HRAS/PHB2/PDPK1/ABL2/ARL1
GO:0034390	smooth muscle cell apoptotic process	13	-0.39033	-0.977609	0.507042	0.850389	0.741213	3378	tags=54%, list=34%, signal=35%	PDCD4/SIRT1/CDKN2A/DNMT1/SLC7A5/DIPK2A/GRIA4
GO:0000724	double-strand break repair via homologous recombination	118	0.214712	0.976047	0.506329	0.850389	0.741213	1896	tags=25%, list=19%, signal=20%	POLQ/EID3/FANCM/SLF1/BRCA1/MMS22L/RAD52/MRNIP/GEN1/FAN1/ERCC4/RFWD3/RPA1/EP400/SFPQ/PALB2/MRE11/FEN1/ERCC6/SMC6/HELQ/TOP3A/SHLD1/RNF169/RECQL5/OOEP/POLL/FUS/LIG3
GO:0006167	AMP biosynthetic process	11	-0.4082	-0.975258	0.50639	0.850389	0.741213	2267	tags=36%, list=23%, signal=28%	ATIC/NUDT2/APRT/ADSS1
GO:0014020	primary neural tube formation	62	0.236365	0.972661	0.504032	0.850389	0.741213	3178	tags=48%, list=32%, signal=33%	TGFB1/OVOL2/KIF20B/MTHFD1L/MTHFD1/IFT57/FZD6/CECR2/COBL/PRKACB/BCL10/PHACTR4/MTHFR/CASP3/TRAF6/TULP3/ABL1/RALA/CC2D2A/ADM/APAF1/OPA1/SETD2/SUFU/PRKACA/DVL3/LIAS/BBS4/NPHP3/ARHGAP35
GO:0072348	sulfur compound transport	22	0.301185	0.970433	0.506024	0.850389	0.741213	140	tags=9%, list=1%, signal=9%	SLC1A1/SLC7A11
GO:0038061	non-canonical NF-kappaB signal transduction	66	-0.27717	-0.970328	0.503916	0.850389	0.741213	1321	tags=15%, list=13%, signal=13%	CPNE1/PTP4A3/TRADD/PPP4C/CALR/ILK/IFI35/LITAF/RELB/TMSB4X
GO:0001573	ganglioside metabolic process	18	-0.356465	-0.970294	0.506116	0.850389	0.741213	3170	tags=61%, list=32%, signal=41%	HEXB/ST3GAL5/NAGLU/NEU1/GM2A/ITGB8/B3GALT4/ST3GAL2/ST6GALNAC4/HEXA/ABCA2
GO:1903077	negative regulation of protein localization to plasma membrane	18	-0.356456	-0.97027	0.506116	0.850389	0.741213	2800	tags=39%, list=29%, signal=28%	NUMB/CLTC/TMEM59/AP2M1/TMBIM1/WNK3/MRAP2
GO:0061614	miRNA transcription	36	0.265773	0.968114	0.504886	0.850389	0.741213	1526	tags=19%, list=16%, signal=16%	ETS1/TGFB1/PPARD/SRF/BMPR1A/TP53/RELA
GO:0055013	cardiac muscle cell development	43	-0.297435	-0.966858	0.506365	0.850389	0.741213	1401	tags=21%, list=14%, signal=18%	PRICKLE1/SORBS2/SGCD/ISL1/PPARA/G6PD/OBSL1/PRKG1/RGS4
GO:0090201	negative regulation of release of cytochrome c from mitochondria	16	-0.368818	-0.966287	0.503077	0.850389	0.741213	3137	tags=44%, list=32%, signal=30%	AKT1/PPIF/TRIAP1/LMNA/GPX1/FXN/NOL3
GO:0070423	nucleotide-binding oligomerization domain containing signaling pathway	15	-0.372774	-0.958491	0.504717	0.850389	0.741213	1862	tags=33%, list=19%, signal=27%	HSPA1B/SLC15A4/TNFAIP3/HSPA1A/NAGK
GO:0090200	positive regulation of release of cytochrome c from mitochondria	15	-0.372672	-0.958228	0.504717	0.850389	0.741213	989	tags=47%, list=10%, signal=42%	BAD/PDCD5/BAX/BID/FAM162A/BNIP3/MLLT11
GO:0016064	immunoglobulin mediated immune response	49	0.246939	0.955935	0.505495	0.850389	0.741213	1414	tags=22%, list=14%, signal=19%	STAT6/TGFB1/NCR3LG1/ATAD5/NFKBIZ/SANBR/IL13RA2/CLU/BCL10/TRAF3IP2/RNF168
GO:0019724	B cell mediated immunity	49	0.246939	0.955935	0.505495	0.850389	0.741213	1414	tags=22%, list=14%, signal=19%	STAT6/TGFB1/NCR3LG1/ATAD5/NFKBIZ/SANBR/IL13RA2/CLU/BCL10/TRAF3IP2/RNF168
GO:0071871	response to epinephrine	10	0.363846	0.945344	0.506494	0.850389	0.741213	490	tags=20%, list=5%, signal=19%	PDE4B/SLC9A1
GO:0002697	regulation of immune effector process	125	-0.254694	-0.978909	0.507638	0.850849	0.741614	2518	tags=26%, list=26%, signal=19%	PTPRJ/FER/JUNB/SHB/PVR/NSD2/PHB2/SLC7A5/PAXIP1/SOCS5/CUEDC2/PDPK1/CD59/SYK/TICAM1/VAMP8/CD81/SUSD4/ASCL2/GFER/SLC15A4/STXBP1/RBP4/LYN/MIF/HSPD1/STX4/GRN/LITAF/NR4A3/PCK1/INS
GO:0045616	regulation of keratinocyte differentiation	17	-0.363186	-0.96953	0.507692	0.850849	0.741614	1447	tags=24%, list=15%, signal=20%	PLAAT4/SRSF6/ZFP36/AQP3
GO:0046631	alpha-beta T cell activation	63	-0.278821	-0.962839	0.508609	0.852071	0.742679	1580	tags=14%, list=16%, signal=12%	CBFB/SYK/RORA/CD81/ASCL2/TWSG1/DAPL1/RELB/INS
GO:0099174	regulation of presynapse organization	13	-0.388003	-0.97178	0.510172	0.852223	0.742811	1477	tags=62%, list=15%, signal=52%	APP/EIF4G1/ARF6/SNCA/VPS35/CLSTN3/SLITRK6/EFNB3
GO:1905606	regulation of presynapse assembly	13	-0.388003	-0.97178	0.510172	0.852223	0.742811	1477	tags=62%, list=15%, signal=52%	APP/EIF4G1/ARF6/SNCA/VPS35/CLSTN3/SLITRK6/EFNB3
GO:0045540	regulation of cholesterol biosynthetic process	11	-0.406532	-0.971272	0.509585	0.852223	0.742811	857	tags=36%, list=9%, signal=33%	SREBF2/PRKAA1/SOD1/SREBF1
GO:0106118	regulation of sterol biosynthetic process	11	-0.406532	-0.971272	0.509585	0.852223	0.742811	857	tags=36%, list=9%, signal=33%	SREBF2/PRKAA1/SOD1/SREBF1
GO:0009395	phospholipid catabolic process	23	-0.337623	-0.964965	0.510417	0.852223	0.742811	125	tags=35%, list=1%, signal=34%	PLD1/NAPEPLD/ENPP2/SMPD3/PNPLA7/SMPD1/PRKCD/PNPLA6
GO:1905953	negative regulation of lipid localization	23	-0.337537	-0.96472	0.510417	0.852223	0.742811	2060	tags=26%, list=21%, signal=21%	PNPLA2/FIS1/OSBPL8/PPARA/TSPO/ABCA2
GO:1904505	regulation of telomere maintenance in response to DNA damage	16	-0.366789	-0.960971	0.510769	0.852223	0.742811	1250	tags=31%, list=13%, signal=27%	XRCC1/RUVBL2/INO80D/TFPT/INO80C
GO:0030512	negative regulation of transforming growth factor beta receptor signaling pathway	54	-0.285797	-0.960081	0.510204	0.852223	0.742811	1045	tags=17%, list=11%, signal=15%	PRDM16/FKBP1A/PPARA/HDAC2/ADAMTSL2/HSPA1A/SPRED3/FAM89B/BRMS1L
GO:0009313	oligosaccharide catabolic process	11	0.358446	0.957376	0.510638	0.852223	0.742811	2904	tags=36%, list=30%, signal=26%	NEU3/MANBA/MAN2B1/PGD
GO:0021782	glial cell development	62	-0.277445	-0.956203	0.51061	0.852223	0.742811	904	tags=40%, list=9%, signal=37%	PTEN/NAGLU/EIF2B5/EIF2B2/MYRF/KRAS/MAPT/CNTN1/MDK/NCMAP/NSUN5/NKX2-2/EIF2B3/NCSTN/PICK1/LYN/TSPAN2/SOD1/GRN/ILK/CDK6/ROR1/CDK5/ABCA2/ASCL1
GO:0018027	peptidyl-lysine dimethylation	10	0.361208	0.93849	0.509091	0.852223	0.742811	3261	tags=60%, list=33%, signal=40%	EHMT1/CSKMT/SETD3/SETD2/SETD7/ASH1L
GO:0036119	response to platelet-derived growth factor	14	-0.380787	-0.964055	0.511254	0.852717	0.743242	53	tags=36%, list=1%, signal=36%	MTSS2/HDAC1/FER/PDGFB/CORO1B
GO:0009615	response to virus	215	-0.238538	-0.977153	0.511551	0.852899	0.743401	1464	tags=17%, list=15%, signal=15%	TICAM1/VAMP8/STAT2/UBL7/ABCF3/AP1S1/ZDHHC12/DDX60L/EXT1/DDX17/GRAMD4/HERC5/BAX/HSPB1/ZC3HAV1/CFL1/TNFAIP3/ATAD3A/HSP90AA1/BNIP3/CALR/CCT5/LAMTOR5/POLR3K/NPC2/CDK6/POLR3D/ABCC9/KCNJ8/HYAL2/HSPA8/BANF1/RTP4/STMN1/ISG15/USP18
GO:0021761	limbic system development	66	-0.276101	-0.966585	0.511749	0.852916	0.743415	3133	tags=45%, list=32%, signal=31%	RARA/NCOA1/YWHAE/PTEN/HDAC1/EIF2B5/SEMA3E/CTNNB1/CDK5R1/UQCRQ/IGF1R/MDK/BBS2/TUBA1A/XRCC1/GSK3B/ATP2B4/NR0B1/NRP2/CDK5R2/FXR2/BAX/RAN/POMGNT1/CDK6/BTG2/NEUROD1/HAP1/CDK5/DAB1
GO:0099170	postsynaptic modulation of chemical synaptic transmission	20	-0.347108	-0.963429	0.512012	0.85304	0.743523	1393	tags=25%, list=14%, signal=21%	CDH1/INA/GHSR/EIF4A3/FBXO2
GO:0045577	regulation of B cell differentiation	13	0.342379	0.950134	0.512397	0.853367	0.743808	2267	tags=38%, list=23%, signal=30%	ZFP36L2/IL7/PPP2R3C/INHBA/STAT5B
GO:0042772	DNA damage response, signal transduction resulting in transcription	13	-0.385896	-0.966503	0.513302	0.85456	0.744848	3181	tags=54%, list=32%, signal=36%	MAD2L2/RPS6KA6/RPL26/TFAP4/ZNHIT1/KAT5/RPS27L
GO:0050931	pigment cell differentiation	17	-0.362611	-0.967996	0.513846	0.854973	0.745208	1412	tags=35%, list=14%, signal=30%	BLOC1S6/AP1G1/LRMDA/CD63/EDN3/ENPP1
GO:0050729	positive regulation of inflammatory response	45	-0.293697	-0.963717	0.513928	0.854973	0.745208	1854	tags=27%, list=19%, signal=22%	PARK7/C2CD4B/GSDMD/VAMP8/CD81/MGST2/TRADD/GRN/IFI35/HYAL2/CAMK2N1/DDT
GO:0001913	T cell mediated cytotoxicity	17	0.313775	0.938339	0.514205	0.85512	0.745336	3363	tags=47%, list=34%, signal=31%	HLA-B/FADD/HLA-C/HLA-E/CYRIB/RAB27A/HLA-A/STX7
GO:0071345	cellular response to cytokine stimulus	364	-0.233598	-0.992006	0.515247	0.855284	0.745479	1633	tags=19%, list=17%, signal=16%	SNX10/TUBA1B/NRP2/SLC25A5/SYNGR1/EEF1E1/SHARPIN/PAX6/SYK/ACTG1/AGPAT2/PIAS4/RORA/STAT2/ST18/PELI3/KRT8/SIGIRR/RNF113A/CPNE1/GFER/MYNN/FOS/CACYBP/CSNK2B/SMARCA5/PTP4A3/ST3GAL6/INA/GSTP1/MAT2A/RAB20/STXBP1/EXT1/TNFAIP3/LYN/MT2A/PFKP/TRADD/HSPD1/ZFP36/NDUFA13/TXNDC17/PLP2/STX4/ATP5F1B/STIP1/ILK/EIF4A2/HSPA1A/AGPAT1/ACTR3/KRT18/LEPR/DUSP1/SRM/HYAL2/BCAT2/MAP3K5/MRC1/IMPDH2/TMSB4X/CD44/ISG15/USP18/MT1X/PRDM5/PCK1/CD24
GO:0072337	modified amino acid transport	22	0.300248	0.967416	0.51506	0.855284	0.745479	3463	tags=59%, list=35%, signal=38%	SLC7A11/SLC22A5/SLC66A1/SLC38A2/SLC16A9/SLC22A15/SLC25A26/SLC22A4/SLC7A1/SLC38A9/SLC1A4/SLC25A12/SLC25A29
GO:0071168	protein localization to chromatin	31	0.275152	0.966039	0.514754	0.855284	0.745479	855	tags=16%, list=9%, signal=15%	LEMD2/MMS22L/MRNIP/H4C5/VCPIP1
GO:1903078	positive regulation of protein localization to plasma membrane	37	-0.303821	-0.960417	0.515108	0.855284	0.745479	2534	tags=32%, list=26%, signal=24%	PGRMC1/SQSTM1/ATP2C1/RACK1/ATP2B4/PDPK1/PLS1/DLG1/RANGRF/STX4/WNK3/VIL1
GO:0050857	positive regulation of antigen receptor-mediated signaling pathway	12	0.34486	0.939982	0.514905	0.855284	0.745479	1526	tags=42%, list=16%, signal=35%	SLC39A10/BCL10/PRKCH/LIPA/RELA
GO:0009173	pyrimidine ribonucleoside monophosphate metabolic process	11	-0.402935	-0.962678	0.515974	0.856177	0.746258	902	tags=36%, list=9%, signal=33%	CMPK1/DCK/UMPS/UCKL1
GO:0001659	temperature homeostasis	96	-0.261923	-0.970396	0.516484	0.856425	0.746474	1629	tags=17%, list=17%, signal=14%	FFAR4/GPX1/SYK/KDM1A/HADH/PRDM16/PTH2R/UCP2/GNAS/PEMT/FABP5/LEPR/ID1/ALDH1A1/PLAC8/OMA1
GO:0015701	bicarbonate transport	12	-0.395374	-0.96906	0.516588	0.856425	0.746474	1921	tags=50%, list=20%, signal=40%	SLC4A2/SLC4A8/SLC39A14/SLC39A4/SLC39A6/SLC26A3
GO:2000106	regulation of leukocyte apoptotic process	34	-0.31009	-0.966315	0.516691	0.856425	0.746474	1289	tags=21%, list=13%, signal=18%	ORMDL3/GHSR/BAX/LYN/MIF/ST6GAL1/TSC22D3
GO:1901881	positive regulation of protein depolymerization	10	-0.418451	-0.973694	0.517018	0.856654	0.746673	740	tags=50%, list=8%, signal=46%	WASHC2C/SPAST/SEMA5A/STMN2/VIL1
GO:0086011	membrane repolarization during action potential	11	-0.402288	-0.961134	0.517572	0.85691	0.746896	1141	tags=55%, list=12%, signal=48%	YWHAE/ATP1A1/KCNH2/CACNA2D1/KCNA5/KCNJ8
GO:0050680	negative regulation of epithelial cell proliferation	64	-0.275354	-0.954749	0.51774	0.85691	0.746896	2584	tags=31%, list=26%, signal=23%	HPN/WDR13/SYNJ2BP/MAGED1/PHB2/ATP5F1A/MTSS1/TINF2/ATP5IF1/IRF6/DLG1/PAX6/KDF1/VASH1/RAP1GAP/CDK6/RGN/NR2F2/SCG2/CDKN1C
GO:0097164	ammonium ion metabolic process	12	0.343419	0.936056	0.517615	0.85691	0.746896	18	tags=8%, list=0%, signal=8%	DMGDH
GO:0006284	base-excision repair	35	-0.30713	-0.962034	0.517986	0.857003	0.746978	2255	tags=31%, list=23%, signal=24%	MPG/XRCC1/SIRT6/PRMT6/RPS3/NEIL2/SMUG1/PARP1/RPA2/PCNA/NTHL1
GO:0031670	cellular response to nutrient	23	0.295827	0.962775	0.518182	0.857015	0.746988	1402	tags=22%, list=14%, signal=19%	PHEX/SRF/SNW1/MED1/MDM2
GO:0043524	negative regulation of neuron apoptotic process	80	-0.270094	-0.968709	0.518566	0.857337	0.747269	1097	tags=16%, list=11%, signal=15%	TOX3/ISL1/STXBP1/BAX/SOD1/LGMN/UCP2/GRIK2/GRN/TMBIM4/WFS1/BTG2/ZPR1
GO:0002366	leukocyte activation involved in immune response	114	-0.256578	-0.972786	0.519417	0.857806	0.747677	1525	tags=26%, list=16%, signal=22%	FER/JUNB/ITFG2/MDK/SHB/NSD2/RPS6/PAXIP1/SOCS5/PDPK1/RNF8/SYK/TICAM1/VAMP8/RORA/CD81/ASCL2/SLC15A4/STXBP1/LYN/HSPD1/STX4/GRN/IFI35/GRP/LAT2/RELB/CHGA/NR4A3/PCK1
GO:0031398	positive regulation of protein ubiquitination	84	0.222673	0.961778	0.519231	0.857806	0.747677	1167	tags=15%, list=12%, signal=14%	FANCI/TRIB3/FANCM/BRCA1/FBXO4/SKP2/UBE2V1/GABARAP/PELI1/AXIN1/FZR1/CHFR/UBE2D1
GO:0071025	RNA surveillance	15	0.327177	0.946873	0.519126	0.857806	0.747677	876	tags=13%, list=9%, signal=12%	ZC3H4/SUPV3L1
GO:0051236	establishment of RNA localization	129	0.210806	0.970866	0.519737	0.85802	0.747864	2650	tags=33%, list=27%, signal=25%	ZC3H3/RBFOX1/ATR/NUP107/CETN2/NUP205/GLE1/NUP54/NCBP1/NUP93/AKAP8L/NUP43/SMG5/PNPT1/NUP153/NUP85/POM121C/NUP210/MCM3AP/NXF1/DHX9/SENP2/PARP11/NUP35/XPOT/KHSRP/DDX19B/NCBP2/RBM15B/RAE1/UPF3A/DDX19A/TNKS/THOC5/SUPT6H/NUP155/NUP160/ATM/THOC1/POM121/XPO5/SETD2/NCBP3
GO:0070613	regulation of protein processing	26	-0.325767	-0.958758	0.520119	0.858339	0.748142	3534	tags=54%, list=36%, signal=35%	GLG1/SNX12/GSN/BAG2/RNF139/ANXA2/HPN/S100A10/CHAC1/LDLRAD3/ENO1/PLGRKT/NOL3/CTSZ
GO:0030261	chromosome condensation	22	-0.336381	-0.952033	0.520896	0.859253	0.748939	2098	tags=36%, list=21%, signal=29%	H3-3A/TTN/AIFM1/SMARCA5/H3-3B/H1-0/SMC4/SMC2
GO:0045742	positive regulation of epidermal growth factor receptor signaling pathway	14	0.332196	0.945151	0.521053	0.859253	0.748939	2678	tags=57%, list=27%, signal=42%	NEU3/RALB/BCAR3/DGKD/HIP1/SOS1/RALA/CBL
GO:0000290	deadenylation-dependent decapping of nuclear-transcribed mRNA	11	0.353315	0.943672	0.521277	0.85931	0.748988	2236	tags=36%, list=23%, signal=28%	PATL2/PATL1/DCP2/DCP1B
GO:0051055	negative regulation of lipid biosynthetic process	33	-0.309104	-0.958176	0.521739	0.859447	0.749108	2456	tags=36%, list=25%, signal=27%	BMP5/PDGFA/ACADVL/PDGFB/NR0B1/ORMDL3/ORMDL2/SOD1/PDE8B/WNT4/ASXL3/ABCA2
GO:0042100	B cell proliferation	33	-0.308934	-0.957652	0.521739	0.859447	0.749108	1464	tags=24%, list=15%, signal=21%	TICAM1/CD81/BAX/LYN/MIF/HSPD1/CD320/PRKCD
GO:0010894	negative regulation of steroid biosynthetic process	13	-0.383695	-0.960992	0.522692	0.860703	0.750202	1636	tags=46%, list=17%, signal=39%	ATP1A1/BMP5/NR0B1/SOD1/PDE8B/WNT4
GO:0071622	regulation of granulocyte chemotaxis	18	0.308949	0.937752	0.522989	0.860879	0.750356	190	tags=11%, list=2%, signal=11%	THBS4/RIPOR2
GO:0090068	positive regulation of cell cycle process	133	-0.25169	-0.973379	0.523865	0.861854	0.751206	2756	tags=30%, list=28%, signal=22%	SPAST/NUDT16/SMPD3/RAD21/GIPC1/MAD2L1BP/CDC23/IGF1R/DYNC1LI1/PCID2/CDC42/KAT2B/PDGFB/PHB2/SASS6/DDX3X/RANBP1/SLF2/RRM1/PPP1R35/KAT5/LSM10/ATRX/DDRGK1/CUL4B/RHNO1/NPM2/EDN3/HSPA2/ANAPC11/PAF1/KCNA5/SMARCD3/RAD51B/LRP5/CCND2/SMC4/WNT4/SMC2/INS
GO:0002070	epithelial cell maturation	11	-0.399842	-0.955289	0.523962	0.861854	0.751206	918	tags=18%, list=9%, signal=16%	AKR1B1/PGR
GO:0046885	regulation of hormone biosynthetic process	12	-0.392941	-0.963094	0.524487	0.862089	0.751411	2876	tags=50%, list=29%, signal=35%	EGR1/ATP1A1/BMP5/IGF1R/PDE8B/WNT4
GO:0042417	dopamine metabolic process	16	-0.363964	-0.953568	0.524615	0.862089	0.751411	2172	tags=56%, list=22%, signal=44%	ALDH2/SNCA/PNKD/MAOA/PARK7/VPS35/NR4A2/COMT/GCH1
GO:0050832	defense response to fungus	10	0.357733	0.92946	0.524675	0.862089	0.751411	180	tags=20%, list=2%, signal=20%	SPON2/TRIM62
GO:0006260	DNA replication	177	0.205784	0.988737	0.525862	0.863122	0.752311	1976	tags=25%, list=20%, signal=21%	POLQ/FANCM/RFC5/BAZ1A/BRCA1/MMS22L/NFRKB/RNASEH1/POLD3/POLI/ATR/POLE2/TTF1/TNFAIP1/POLA1/GEN1/ATAD5/ETAA1/BCAR3/DBF4/GRWD1/RFWD3/RBMS1/POLH/RPA1/REV1/ORC5/MRE11/TERF2/FEN1/TP53/RAD50/ORC3/RFC3/DHX9/E4F1/OBI1/RECQL5/CINP/OOEP/GTPBP4/POLL/LIG3/POLRMT/CDK9
GO:0072393	microtubule anchoring at microtubule organizing center	12	-0.39195	-0.960666	0.526066	0.863122	0.752311	2798	tags=33%, list=29%, signal=24%	HOOK3/MAP1S/GSK3B/KIF3A
GO:0007605	sensory perception of sound	69	-0.272332	-0.958739	0.525974	0.863122	0.752311	1632	tags=23%, list=17%, signal=19%	KCNQ3/GPX1/CNTN5/SPTBN4/TMTC4/SLITRK6/SOD1/POMGNT1/TIMM13/NAV2/HEXA/WFS1/ROR1/GRM7/ATP8B1/ASIC2
GO:0045687	positive regulation of glial cell differentiation	19	0.308026	0.946591	0.526012	0.863122	0.752311	223	tags=11%, list=2%, signal=10%	NKX6-1/TGFB1
GO:0042274	ribosomal small subunit biogenesis	92	-0.264173	-0.971123	0.52651	0.863538	0.752674	3268	tags=43%, list=33%, signal=29%	NAT10/LSM6/RPS19/RPS24/RPL38/WDR36/RPS23/RPS12/NOL7/RPS4X/RPS5/RPS21/RPS14/SNU13/FBL/RPS8/WDR46/MPHOSPH10/NOL11/RPS17/NOP56/RPS9/RRP9/RPS15/RPSA/RPS3A/RPS6/RPS13/TBL3/IMP3/NOP58/RPS16/RPS25/RPS11/DCAF13/TSR3/UTP18/RPS27L/SLX9/GTF2H5
GO:1900744	regulation of p38MAPK cascade	22	0.298259	0.961006	0.527108	0.863619	0.752744	1416	tags=32%, list=14%, signal=27%	GADD45A/ULK4/MAP3K3/PHLPP1/CYLD/GADD45B/MFHAS1
GO:0010586	miRNA metabolic process	59	0.235445	0.958539	0.527132	0.863619	0.752744	1831	tags=24%, list=19%, signal=19%	ETS1/TGFB1/PPARD/SRF/BCDIN3D/AGO2/RC3H2/BMPR1A/TP53/PNPT1/PARN/RELA/DIS3L2/KHSRP
GO:0008053	mitochondrial fusion	25	-0.326474	-0.951823	0.527108	0.863619	0.752744	2185	tags=24%, list=22%, signal=19%	MTCH2/THG1L/FIS1/BAX/BNIP3/OMA1
GO:0048388	endosomal lumen acidification	12	-0.390784	-0.957808	0.527646	0.863904	0.752993	3171	tags=42%, list=32%, signal=28%	ATP6V1H/ATP6V0B/ATP6AP2/ATP6AP1/ATP6V1D
GO:0016525	negative regulation of angiogenesis	35	0.264163	0.956347	0.527687	0.863904	0.752993	1079	tags=23%, list=11%, signal=20%	THBS4/ANGPT2/GADD45A/SLC12A2/MECP2/SEMA6A/SARS1/EPN1
GO:0048599	oocyte development	23	-0.334501	-0.956043	0.528274	0.864552	0.753558	3150	tags=48%, list=32%, signal=33%	CDC25B/EHMT2/CTNNB1/YTHDF2/SHB/H3-3A/PDE3A/DCAF13/REC8/H3-3B/WNT4
GO:0043576	regulation of respiratory gaseous exchange	11	-0.398009	-0.950909	0.528754	0.865025	0.75397	3432	tags=73%, list=35%, signal=47%	TSHZ3/PBX3/SLC5A3/NMB/GLS/MTG1/NR4A2/GRP
GO:0090043	regulation of tubulin deacetylation	18	-0.351369	-0.956424	0.529052	0.865201	0.754123	4050	tags=61%, list=41%, signal=36%	BEX4/WDR5/TADA3/ZZZ3/PRKAA1/SGF29/MAPT/KAT2B/YEATS2/HDAC6/DR1
GO:2000027	regulation of animal organ morphogenesis	45	-0.290394	-0.952877	0.529248	0.865209	0.75413	2388	tags=44%, list=24%, signal=34%	AHI1/RHOA/FZD3/WNT2B/RYK/CTNNB1/DVL2/PDGFA/CELSR2/CDC42/MAGED1/PHB2/TIAM1/CITED2/DVL1/PRICKLE1/MAGI2/MESP1/WNT4/ROBO2
GO:0120163	negative regulation of cold-induced thermogenesis	28	-0.319378	-0.956251	0.530103	0.865698	0.754556	260	tags=7%, list=3%, signal=7%	ID1/ALDH1A1
GO:0089718	amino acid import across plasma membrane	25	-0.324536	-0.946173	0.53012	0.865698	0.754556	1126	tags=20%, list=11%, signal=18%	SLC38A4/SLC7A2/ARL6IP5/SLC7A8/RGS4
GO:0032814	regulation of natural killer cell activation	15	0.320753	0.928282	0.530055	0.865698	0.754556	2536	tags=47%, list=26%, signal=35%	HAVCR2/RASGRP1/HLA-E/PIBF1/STAT5B/JAK2/RHBDD3
GO:0045050	protein insertion into ER membrane by stop-transfer membrane-anchor sequence	11	-0.397561	-0.94984	0.530351	0.865763	0.754613	4207	tags=64%, list=43%, signal=36%	EMC2/MMGT1/EMC7/EMC4/EMC10/EMC8/EMC9
GO:0002263	cell activation involved in immune response	116	-0.253398	-0.968156	0.530879	0.86578	0.754628	1525	tags=16%, list=16%, signal=14%	SYK/TICAM1/VAMP8/RORA/CD81/ASCL2/SLC15A4/STXBP1/LYN/HSPD1/STX4/GRN/IFI35/GRP/LAT2/RELB/CHGA/NR4A3/PCK1
GO:0032608	interferon-beta production	35	-0.303344	-0.950174	0.530935	0.86578	0.754628	765	tags=11%, list=8%, signal=11%	HSP90AA1/POLR3D/RELB/ISG15
GO:0032648	regulation of interferon-beta production	35	-0.303344	-0.950174	0.530935	0.86578	0.754628	765	tags=11%, list=8%, signal=11%	HSP90AA1/POLR3D/RELB/ISG15
GO:0046513	ceramide biosynthetic process	40	-0.297857	-0.953874	0.532394	0.867847	0.756429	2240	tags=45%, list=23%, signal=35%	B4GALT3/PRKAA1/SGMS2/UGT8/ST3GAL5/SPHK2/DEGS1/B3GALT4/ASAH1/SMPD1/CERS2/ST3GAL2/ORMDL3/ST6GALNAC4/SPTSSB/ORMDL2/GAL3ST1/PRKCD
GO:0010984	regulation of lipoprotein particle clearance	10	-0.411981	-0.958639	0.533225	0.868889	0.757337	1886	tags=40%, list=19%, signal=32%	ANXA2/LRPAP1/CNPY2/ABCC8
GO:0032732	positive regulation of interleukin-1 production	17	-0.357949	-0.95555	0.533846	0.869323	0.757716	1437	tags=24%, list=15%, signal=20%	GSDMD/ISL1/HSPB1/HDAC2
GO:0034138	toll-like receptor 3 signaling pathway	12	0.339234	0.924647	0.533875	0.869323	0.757716	863	tags=25%, list=9%, signal=23%	HAVCR2/IKBKB/PELI1
GO:0007613	memory	63	0.230964	0.95474	0.534413	0.869698	0.758043	658	tags=14%, list=7%, signal=13%	SLC1A1/PAK6/ATXN1/MECP2/CIC/EIF4EBP2/NPAS4/SRF/BRINP1
GO:0060420	regulation of heart growth	25	-0.32343	-0.942948	0.534639	0.869698	0.758043	1006	tags=20%, list=10%, signal=18%	PPARA/G6PD/RBP4/ERBB4/RGS4
GO:1902774	late endosome to lysosome transport	19	0.305538	0.938945	0.534682	0.869698	0.758043	1034	tags=21%, list=11%, signal=19%	PLEKHM1/VPS39/CHMP4B/CHMP1A
GO:0030279	negative regulation of ossification	12	-0.387897	-0.950732	0.535545	0.870789	0.758994	1091	tags=25%, list=11%, signal=22%	MDK/TMEM53/ENPP1
GO:0048489	synaptic vesicle transport	36	-0.301583	-0.949467	0.536691	0.871466	0.759584	2862	tags=33%, list=29%, signal=24%	AP3M1/SNCA/AP1G1/CTNNB1/TMEM230/AP3S1/AP3M2/KIF5A/LIN7A/BLOC1S1/CDK5/RAB3A
GO:0003197	endocardial cushion development	16	-0.360916	-0.945584	0.536923	0.871466	0.759584	8	tags=19%, list=0%, signal=19%	CITED2/ISL1/ROBO2
GO:0003323	type B pancreatic cell development	15	-0.367503	-0.944936	0.536164	0.871466	0.759584	2456	tags=47%, list=25%, signal=35%	BMP5/BAD/GSK3B/PDPK1/NKX2-2/CDK6/INSM1
GO:0030050	vesicle transport along actin filament	11	-0.39445	-0.942406	0.536741	0.871466	0.759584	2595	tags=55%, list=26%, signal=40%	MYO5B/MYO1E/MYO5A/MYO1D/MYO1B/FNBP1L
GO:0090036	regulation of protein kinase C signaling	12	0.33804	0.921394	0.536585	0.871466	0.759584	1331	tags=25%, list=14%, signal=22%	ULK4/SEZ6L/DGKD
GO:0098773	skin epidermis development	53	-0.281425	-0.94319	0.537313	0.871475	0.759592	1476	tags=17%, list=15%, signal=15%	KDF1/PIAS4/EXT1/HDAC2/TRADD/CLDN4/STMN1/IGFBP5/GAL
GO:0032008	positive regulation of TOR signaling	53	-0.28122	-0.942505	0.537313	0.871475	0.759592	3320	tags=42%, list=34%, signal=28%	WDR59/RNF167/SIK3/GPR137/AKT1/GOLPH3/RRAGD/USP9X/LARS1/RRAGA/RBX1/LAMTOR4/FNIP2/OTUB1/GPR137B/SYK/CLEC16A/LAMTOR2/MLST8/LAMTOR5/PIH1D1/STAMBPL1
GO:0048499	synaptic vesicle membrane organization	21	-0.337643	-0.94771	0.538003	0.87155	0.759657	3045	tags=43%, list=31%, signal=30%	CPLX1/SYT1/SYNGR2/ERC2/SYT9/SYP/SYNGR1/STXBP1/RAB3A
GO:0060997	dendritic spine morphogenesis	35	-0.302218	-0.946649	0.538129	0.87155	0.759657	2983	tags=40%, list=30%, signal=28%	PTEN/DIP2A/STAU2/CDK5R1/CAMK2B/CDC42/TIAM1/HDAC6/PAK3/DVL1/CFL1/DLG4/NLGN1/CDK5
GO:0032720	negative regulation of tumor necrosis factor production	19	-0.342019	-0.939978	0.53811	0.87155	0.759657	1093	tags=47%, list=11%, signal=42%	PTPN6/POMC/RARA/RAD21/NFKBIL1/GSTP1/GHSR/TNFAIP3/TSPO
GO:1903556	negative regulation of tumor necrosis factor superfamily cytokine production	19	-0.342019	-0.939978	0.53811	0.87155	0.759657	1093	tags=47%, list=11%, signal=42%	PTPN6/POMC/RARA/RAD21/NFKBIL1/GSTP1/GHSR/TNFAIP3/TSPO
GO:0035269	protein O-linked mannosylation	15	-0.367216	-0.944199	0.539308	0.873147	0.761049	2043	tags=47%, list=21%, signal=37%	DPM2/B4GAT1/FKRP/CRPPA/TMTC4/DPM3/TMTC2
GO:0030970	retrograde protein transport, ER to cytosol	27	0.274104	0.944308	0.541033	0.875315	0.762939	2694	tags=30%, list=27%, signal=22%	YOD1/BRSK2/NPLOC4/SEL1L/UBE2G2/SELENOS/UBAC2/UBE2J1
GO:1903513	endoplasmic reticulum to cytosol transport	27	0.274104	0.944308	0.541033	0.875315	0.762939	2694	tags=30%, list=27%, signal=22%	YOD1/BRSK2/NPLOC4/SEL1L/UBE2G2/SELENOS/UBAC2/UBE2J1
GO:0031668	cellular response to extracellular stimulus	182	-0.242523	-0.971089	0.541667	0.875714	0.763286	1790	tags=20%, list=18%, signal=17%	GLRX2/AIFM1/SESN1/KAT5/PICK1/MAP1LC3A/VPS41/PDK4/PDK2/GSDMD/NR4A2/PLIN3/FOS/RXRA/CLEC16A/SLC39A4/FOXA3/PPARA/MLXIPL/EIF2AK3/MLST8/LYN/TXN2/DCTPP1/UCP2/COMT/DSC2/NPRL2/DAPL1/NUDT1/SREBF1/HSPA8/MAP3K5/WNT4/AQP3/NUPR2/PCK1
GO:0048066	developmental pigmentation	23	-0.330341	-0.944154	0.541667	0.875714	0.763286	1742	tags=22%, list=18%, signal=18%	ATP6AP2/CD63/BAX/EDN3/ENPP1
GO:0006665	sphingolipid metabolic process	100	-0.25816	-0.960069	0.542683	0.877044	0.764445	3296	tags=42%, list=34%, signal=28%	B4GALT3/PRKAA1/SGMS2/PSAP/UGT8/HEXB/ST3GAL5/PPP2CA/SPHK2/NAGLU/ENPP2/HTRA2/SMPD3/NEU1/NAAA/SUMF1/GM2A/ITGB8/DEGS1/B3GALT4/ASAH1/HACD3/SMPD1/CERS2/ELOVL4/ST3GAL2/GLA/ORMDL3/ST6GALNAC4/SPTSSB/BAX/HACD4/ORMDL2/GAL3ST1/PEMT/HEXA/CERK/B3GALNT1/TECR/HACD1/ABCA2/PRKCD
GO:0045665	negative regulation of neuron differentiation	34	-0.302829	-0.943691	0.544267	0.87895	0.766107	2549	tags=29%, list=26%, signal=22%	LSM1/MEIS1/GSK3B/CNTN4/NKX2-2/PAX6/ISL1/RAP1GAP/CALR/ASCL1
GO:0070167	regulation of biomineral tissue development	38	-0.29759	-0.941411	0.544139	0.87895	0.766107	177	tags=8%, list=2%, signal=8%	WNT4/ISG15/ENPP1
GO:0030901	midbrain development	48	-0.285418	-0.941055	0.544444	0.87895	0.766107	3231	tags=48%, list=33%, signal=32%	RHOA/FZD3/ATP5PB/KDM7A/YWHAE/RYK/CTNNB1/UQCRQ/YWHAQ/CALM1/CDC42/CALM2/ATP5PF/COX6B1/NR4A2/INA/G6PD/ACTB/CALM3/YWHAH/CKB/NDUFS3/DYNLL1
GO:0007616	long-term memory	18	-0.347751	-0.946574	0.545872	0.879231	0.766352	530	tags=17%, list=5%, signal=16%	CALB1/CCND2/CAMK2N1
GO:0045446	endothelial cell differentiation	50	-0.282362	-0.939523	0.545703	0.879231	0.766352	1610	tags=20%, list=16%, signal=17%	GPX1/F11R/CCM2/MESP1/PLOD3/NRG1/CLDN3/PDE4D/NR2F2/GSTM3
GO:1902042	negative regulation of extrinsic apoptotic signaling pathway via death domain receptors	16	0.319891	0.932289	0.545455	0.879231	0.766352	306	tags=19%, list=3%, signal=18%	BRCA1/RFFL/CFLAR
GO:1903670	regulation of sprouting angiogenesis	18	0.306062	0.928988	0.545977	0.879231	0.766352	1079	tags=22%, list=11%, signal=20%	BMPER/SEMA6A/DLL1/EPN1
GO:0002320	lymphoid progenitor cell differentiation	11	0.346495	0.925455	0.545213	0.879231	0.766352	2212	tags=27%, list=23%, signal=21%	SOX4/NUDT21/SOS1
GO:0010640	regulation of platelet-derived growth factor receptor signaling pathway	13	0.33266	0.923164	0.545455	0.879231	0.766352	2678	tags=46%, list=27%, signal=34%	LRIG2/HGS/HIP1/PTPN12/NDRG4/CBL
GO:0098810	neurotransmitter reuptake	13	0.33252	0.922775	0.545455	0.879231	0.766352	1407	tags=31%, list=14%, signal=26%	SLC18A2/GPM6B/TOR1A/PER2
GO:0010829	negative regulation of glucose transmembrane transport	10	-0.407764	-0.948826	0.546191	0.879263	0.76638	556	tags=30%, list=6%, signal=28%	SIRT6/FABP5/ENPP1
GO:0051259	protein complex oligomerization	136	-0.250501	-0.971229	0.546729	0.879812	0.766859	2203	tags=26%, list=22%, signal=20%	HSCB/THG1L/SAMD1/EVL/CHMP2A/G3BP2/GLS/RRM1/ALDH9A1/KCTD16/TMEM120A/JMJD6/VPS35/GSDMD/SSBP1/PRMT1/CRTC1/FKRP/TRPM3/MAT2A/ATL2/MIF/SHKBP1/KCTD6/HSD17B10/MCU/MCOLN1/NOL3/FARSA/KCNA5/KCNB2/VASP/SIGMAR1/KCTD12/ISG15
GO:1990000	amyloid fibril formation	29	-0.313919	-0.94871	0.546921	0.879812	0.766859	1044	tags=10%, list=11%, signal=9%	FKBP1A/PFDN6/IAPP
GO:0002052	positive regulation of neuroblast proliferation	12	-0.384061	-0.941331	0.548183	0.881217	0.768083	3996	tags=75%, list=41%, signal=44%	ITGB1/ID4/VEGFA/FZD3/CTNNB1/ZNF335/PAX6/KDM1A/SMARCD3
GO:0007274	neuromuscular synaptic transmission	12	-0.383722	-0.9405	0.548183	0.881217	0.768083	1031	tags=50%, list=11%, signal=45%	RIMBP2/ERC1/ERC2/STXBP1/NLGN1/RAB3A
GO:0140888	interferon-mediated signaling pathway	51	0.243702	0.955615	0.548507	0.881426	0.768265	2652	tags=33%, list=27%, signal=24%	NLRC5/IRF1/TRIM41/IFNGR1/FADD/MED1/SP100/TP53/MUL1/ADAR/STAT1/PTPN11/IFNAR1/RAF1/JAK2/PARP14/TANK
GO:0001649	osteoblast differentiation	100	-0.25734	-0.957021	0.55	0.881947	0.768719	1629	tags=21%, list=17%, signal=18%	FFAR4/HSD17B4/CBFB/ALYREF/WWOX/TPM4/TOB1/TWSG1/TMEM53/CLIC1/RRBP1/H3-3B/GABBR1/ATP5F1B/ILK/CDK6/LRP5/SMOC1/HSPE1/WNT4/IGFBP5
GO:0060713	labyrinthine layer morphogenesis	10	-0.404438	-0.941087	0.549433	0.881947	0.768719	4139	tags=60%, list=42%, signal=35%	FZD5/TMED2/NCOA1/SPINT2/BMP5/SPINT1
GO:0030042	actin filament depolymerization	37	-0.296402	-0.936964	0.54964	0.881947	0.768719	1518	tags=24%, list=15%, signal=21%	LIMA1/TWF1/SPTB/TWF2/SPTBN4/CAPZB/CFL1/SCIN/VIL1
GO:0010288	response to lead ion	16	-0.357046	-0.935445	0.549231	0.881947	0.768719	3387	tags=56%, list=35%, signal=37%	DNMT3A/CAT/PPP2CA/ALAD/MAPT/PPP5C/MAP1LC3A/UCP2/PPP1CA
GO:0070670	response to interleukin-4	19	0.30261	0.929948	0.549133	0.881947	0.768719	91	tags=11%, list=1%, signal=10%	TCF7/STAT6
GO:0035065	regulation of histone acetylation	14	0.324324	0.922754	0.55	0.881947	0.768719	1393	tags=21%, list=14%, signal=18%	BRCA1/DEK/ERCC6
GO:0035295	tube development	475	-0.22779	-0.979916	0.552254	0.883818	0.77035	1838	tags=20%, list=19%, signal=17%	ATP2B4/PDPK1/SRPK2/NKX2-2/DDR1/CITED2/KAT5/ATP6AP2/ITGB1BP1/PDCL3/GTF2I/REC8/NRP2/ATP5IF1/ATRX/GPX1/DVL1/LUZP1/DLG1/TNFSF12/PAX6/SYK/ACTG1/JMJD6/TMEM59L/LAMA1/SPINT1/MARCKS/PRICKLE1/RORA/FKBP8/ADGRB3/HHEX/BAG6/DDAH1/PDCD6/CSNK2B/SGCD/CCM2/ADGRG1/ISL1/VASH1/GHSR/EXT1/MESP1/PLOD3/EIF2AK3/BAX/HSPB1/NAXE/RHOB/AKR1B1/TNFAIP3/RBP4/SRSF6/ADAMTSL2/RNH1/PGK1/GRN/ATP5F1B/PKM/PFN1/ILK/VEGFB/CALB1/ITPK1/FMN1/TSPAN12/SREBF1/LEPR/RIN2/VASP/NR2F2/TGM2/PPP1CA/HOPX/LRP5/ID1/EGFL7/SCG2/DLC1/PGR/WNT4/CSMD1/ABCC8/CTSZ/CRH/ASCL1/RAB3A/IGFBP5/PDE3B/CD24/ROBO2
GO:0000083	regulation of transcription involved in G1/S transition of mitotic cell cycle	15	-0.366439	-0.942202	0.551887	0.883818	0.77035	334	tags=20%, list=3%, signal=19%	CDK16/ZPR1/CDK5
GO:0032228	regulation of synaptic transmission, GABAergic	17	-0.352679	-0.941483	0.552308	0.883818	0.77035	1187	tags=24%, list=12%, signal=21%	ZDHHC12/STXBP1/NLGN1/HAP1
GO:0021515	cell differentiation in spinal cord	17	-0.352563	-0.941171	0.552308	0.883818	0.77035	1801	tags=18%, list=18%, signal=14%	NKX2-2/ISL1/ASCL1
GO:0006376	mRNA splice site recognition	29	-0.311117	-0.940241	0.552786	0.883818	0.77035	2857	tags=38%, list=29%, signal=27%	SF3A3/LUC7L2/PSIP1/SRSF9/SNRPC/SRSF12/SF3A2/PUF60/CELF3/SRSF6/NOL3
GO:0070262	peptidyl-serine dephosphorylation	12	-0.382367	-0.937178	0.552923	0.883818	0.77035	409	tags=67%, list=4%, signal=64%	PPP1R15B/PPTC7/PPP2CA/YWHAE/PPP3CA/PPP5C/DUSP1/PPP1CA
GO:0006576	biogenic amine metabolic process	42	-0.288948	-0.936952	0.551966	0.883818	0.77035	3020	tags=48%, list=31%, signal=33%	ALDH2/SAT2/NAPEPLD/SNCA/ODC1/NAAA/KL/PNKD/MAOA/PARK7/VPS35/NR4A2/SMS/COMT/OAZ1/GCH1/DHPS/SRM/SLC29A4/INSM1
GO:0030835	negative regulation of actin filament depolymerization	31	-0.305299	-0.934772	0.552367	0.883818	0.77035	1518	tags=26%, list=15%, signal=22%	LIMA1/TWF1/SPTB/TWF2/SPTBN4/CAPZB/SCIN/VIL1
GO:0034315	regulation of Arp2/3 complex-mediated actin nucleation	25	-0.318862	-0.92963	0.552711	0.883818	0.77035	1693	tags=24%, list=17%, signal=20%	PICK1/BRK1/WASHC3/RNH1/CTNNA2/CORO1B
GO:0001819	positive regulation of cytokine production	177	-0.240144	-0.959905	0.555305	0.883915	0.770435	1525	tags=16%, list=16%, signal=14%	SYK/AGPAT2/TICAM1/GSDMD/CD200/RORA/CD81/LY96/ISL1/EIF2AK3/HSPB1/ZC3HAV1/HDAC2/MIF/SOD1/HSPD1/HSP90AA1/LAMTOR5/HSPA1A/AGPAT1/POLR3D/PDE4D/HYAL2/ABCC8/ISG15/DDT/NR4A3/INS
GO:0035924	cellular response to vascular endothelial growth factor stimulus	28	0.272544	0.942347	0.554517	0.883915	0.770435	1526	tags=32%, list=16%, signal=27%	CADM4/SEMA6A/ERN1/DLL1/GAB1/MAPK14/MAP2K3/PRKD1/RELA
GO:0050671	positive regulation of lymphocyte proliferation	43	-0.289542	-0.9412	0.554455	0.883915	0.770435	1728	tags=21%, list=18%, signal=17%	RPS3/SYK/TICAM1/IGFBP2/CD81/MIF/DHPS/CD320/CD24
GO:0097421	liver regeneration	15	-0.365514	-0.939822	0.555031	0.883915	0.770435	1306	tags=33%, list=13%, signal=29%	SLC7A5/GFER/UCP2/PCNA/RGN
GO:0006505	GPI anchor metabolic process	28	-0.313376	-0.93828	0.555066	0.883915	0.770435	2279	tags=29%, list=23%, signal=22%	PGAP4/DPM2/PIGZ/PIGO/PIGF/DPM3/PIGP/GPAA1
GO:0071218	cellular response to misfolded protein	23	-0.327562	-0.936211	0.553571	0.883915	0.770435	3291	tags=48%, list=34%, signal=32%	AUP1/VCP/UBE2W/RNF126/DERL1/RNF5/DNAJC18/STUB1/NGLY1/HDAC6/BAG6
GO:0060999	positive regulation of dendritic spine development	23	0.287179	0.934631	0.554545	0.883915	0.770435	1394	tags=26%, list=14%, signal=22%	C21orf91/MECP2/CAPRIN2/LRP8/MAPK6/MAPKAPK5
GO:0006270	DNA replication initiation	16	-0.355493	-0.931374	0.555385	0.883915	0.770435	332	tags=38%, list=3%, signal=36%	WRNIP1/CDC34/PURA/PRIM2/GMNN/MCM3
GO:0007413	axonal fasciculation	11	-0.38705	-0.924726	0.555911	0.883915	0.770435	2649	tags=64%, list=27%, signal=46%	MEGF8/TNFRSF21/CDK5R1/SEMA5A/CNTN4/RTN4/NDN
GO:0106030	neuron projection fasciculation	11	-0.38705	-0.924726	0.555911	0.883915	0.770435	2649	tags=64%, list=27%, signal=46%	MEGF8/TNFRSF21/CDK5R1/SEMA5A/CNTN4/RTN4/NDN
GO:1901186	positive regulation of ERBB signaling pathway	16	0.3162	0.921531	0.553977	0.883915	0.770435	2361	tags=50%, list=24%, signal=38%	NEU3/RALB/BCAR3/DGKD/RBPJ/HIP1/SOS1/RALA
GO:0048701	embryonic cranial skeleton morphogenesis	13	0.330896	0.918269	0.553719	0.883915	0.770435	2087	tags=46%, list=21%, signal=36%	MTHFD1L/MTHFD1/WDR19/NDST1/SMAD2/TULP3
GO:0002823	negative regulation of adaptive immune response based on somatic recombination of immune receptors built from immunoglobulin superfamily domains	13	0.330259	0.9165	0.553719	0.883915	0.770435	1243	tags=23%, list=13%, signal=20%	HAVCR2/ZBTB7B/RC3H2
GO:0048265	response to pain	11	0.342378	0.91446	0.555851	0.883915	0.770435	788	tags=18%, list=8%, signal=17%	THBS4/CAPN2
GO:1903901	negative regulation of viral life cycle	10	0.347608	0.903155	0.555844	0.883915	0.770435	282	tags=20%, list=3%, signal=19%	TRIM11/MID2
GO:0046854	phosphatidylinositol phosphate biosynthetic process	48	0.240402	0.93736	0.556738	0.88492	0.77131	2836	tags=44%, list=29%, signal=31%	PIP5K1B/TTC7A/PIK3R4/EFR3B/SOCS7/ATG14/PIK3C2A/PIP5K1A/IP6K1/PI4KB/SOCS4/PIP4K2A/PIKFYVE/PIK3R1/BPNT2/ATM/PIK3CB/PIP4K2B/SOCS6/INPP4A/PIK3CA
GO:1903706	regulation of hemopoiesis	192	-0.238436	-0.962874	0.558296	0.885166	0.771525	1936	tags=19%, list=20%, signal=16%	CTR9/EIF6/PRMT6/HSPA1B/SOX12/MTURN/GPR137B/KAT5/HAX1/RCOR1/CBFB/P4HTM/SYK/H4C3/PRMT1/ASCL2/PRXL2A/FOS/MAFB/LYN/ACTB/SOD1/PRDX2/ZFP36/SCIN/NEDD9/HSPA1A/PAF1/CDK6/SMARCD3/TMEM176B/TMEM176A/LEO1/TESC/ISG15/PCK1/IAPP
GO:0010632	regulation of epithelial cell migration	127	-0.24817	-0.955871	0.558167	0.885166	0.771525	3009	tags=34%, list=31%, signal=24%	PTK2/MACF1/SIRT1/PTEN/ENPP2/RREB1/EMC10/ZNF580/MACIR/ADIPOR1/JUP/SYNJ2BP/EMP2/PDGFB/AAMP/SEMA5A/EVL/ATP5F1A/DNAJA4/HDAC6/ATP2B4/PDPK1/ITGB1BP1/RTN4/NRP2/PDCD6/CSNK2B/PFN2/VASH1/HSPB1/RHOB/LGMN/GRN/ATP5F1B/PFN1/CALR/ADAM9/RAB25/RIN2/NR2F2/VIL1/GFUS/TMSB4X
GO:0030307	positive regulation of cell growth	92	-0.26001	-0.955818	0.557337	0.885166	0.771525	3299	tags=32%, list=34%, signal=21%	TEAD1/EXOSC9/GDI1/AKT1/CIB1/PABIR1/MACF1/SYT1/SDCBP/RIMS2/SLC25A33/MAPT/CYFIP1/HPN/CDC42/DSCAM/H3-3A/SEMA5A/UNC13A/DDX3X/TWF2/HDGFL2/N6AMT1/MLST8/H3-3B/FXN/SYT17/DNPH1/INS
GO:0007254	JNK cascade	95	0.217896	0.954888	0.558011	0.885166	0.771525	2289	tags=29%, list=23%, signal=23%	ANKRD6/GADD45A/ULK4/LTBR/MAPK8IP3/NPHS1/PHLPP1/GPS2/AXIN1/TAOK2/CYLD/MAP3K12/RIPK1/DUSP16/GADD45B/ERCC6/MFHAS1/FKTN/MAPK9/MDFIC/ITCH/RASGRP1/MAPKBP1/AIDA/RB1CC1/ZMYND11/CRK/PER1
GO:0007019	microtubule depolymerization	29	-0.309681	-0.935901	0.558651	0.885166	0.771525	2775	tags=38%, list=28%, signal=27%	CKAP2/SPAST/CKAP5/MAP1S/NAV3/NCKAP5/HDAC6/STMN3/CCSAP/STMN2/STMN1
GO:1902751	positive regulation of cell cycle G2/M phase transition	20	-0.336219	-0.933204	0.558559	0.885166	0.771525	883	tags=20%, list=9%, signal=18%	RRM1/HSPA2/SMARCD3/RAD51B
GO:0031167	rRNA methylation	20	-0.335335	-0.930751	0.558559	0.885166	0.771525	834	tags=50%, list=9%, signal=46%	TFB1M/TFB2M/METTL5/FBL/METTL15/NSUN5/FBLL1/FTSJ3/TRMT112/MRM3
GO:0006450	regulation of translational fidelity	14	0.32296	0.918872	0.557895	0.885166	0.771525	2438	tags=50%, list=25%, signal=38%	IARS1/TARS2/AARS1/LARS2/AARSD1/GATC/DNAJC2
GO:1902170	cellular response to reactive nitrogen species	11	0.340826	0.910315	0.558511	0.885166	0.771525	306	tags=18%, list=3%, signal=18%	STAT6/CFLAR
GO:1902041	regulation of extrinsic apoptotic signaling pathway via death domain receptors	26	0.278528	0.943897	0.558912	0.88527	0.771616	1512	tags=27%, list=15%, signal=23%	BRCA1/RFFL/CFLAR/SKIL/PEA15/SP100/RNF34
GO:0007423	sensory organ development	234	-0.23307	-0.964554	0.56129	0.885398	0.771727	1785	tags=21%, list=18%, signal=17%	DDR1/CITED2/RRM1/MEIS3/PLS1/DVL1/RCN1/DLG1/PAX6/JMJD6/LAMA1/PRICKLE1/FKBP8/KCNK3/LIN7A/ASCL2/TWSG1/IFT27/CCM2/PDE6B/TRIP11/SIPA1L3/BAX/MAFB/SLITRK6/GPM6A/RBP4/HDAC2/SOD1/ZDHHC16/MPV17/ROR1/CALB1/SPRED3/SMARCD3/TSPAN12/NEUROD1/SLC17A6/LRP5/SMOC1/MYOM1/SCO2/ATP8B1/CRYGD/ASCL1/FRZB/CDKN1C/CRYBA2
GO:0048638	regulation of developmental growth	155	-0.241844	-0.955554	0.560641	0.885398	0.771727	1393	tags=14%, list=14%, signal=12%	CDH1/SERP1/MBD5/TWF2/SPTBN4/GHSR/PPARA/G6PD/RBP4/SOD1/LGMN/WWC1/FXN/SLIT1/SYT17/HOPX/VIL1/CDK5/ERBB4/GAMT/RGS4/PLAC8
GO:0051865	protein autoubiquitination	50	0.242246	0.943373	0.561338	0.885398	0.771727	2754	tags=32%, list=28%, signal=23%	BRCA1/ASB4/NFX1/RNF220/MDM2/TAF1/RNF4/RNF146/OBI1/ITCH/TRAF6/BFAR/TRIM52/RNF13/UHRF2/UBE3D
GO:0001959	regulation of cytokine-mediated signaling pathway	80	-0.262499	-0.941471	0.559539	0.885398	0.771727	1548	tags=20%, list=16%, signal=17%	SHARPIN/SYK/AGPAT2/PIAS4/STAT2/PELI3/SIGIRR/RNF113A/CPNE1/GSTP1/TNFAIP3/HSPA1A/AGPAT1/ISG15/USP18/CD24
GO:0070741	response to interleukin-6	18	-0.344853	-0.938687	0.559633	0.885398	0.771727	1936	tags=28%, list=20%, signal=22%	FER/CTR9/ST18/ST3GAL6/PCK1
GO:0006862	nucleotide transport	21	-0.333527	-0.936159	0.560358	0.885398	0.771727	2725	tags=38%, list=28%, signal=28%	ABCC5/SLC25A33/ABCC1/SLC35B2/SLC33A1/SLC25A5/SLC25A23/SLC25A4
GO:0051148	negative regulation of muscle cell differentiation	31	0.265326	0.93154	0.560656	0.885398	0.771727	1247	tags=19%, list=13%, signal=17%	CTDP1/MECP2/BHLHE41/DLL1/NFATC2/BMPR1A
GO:0050805	negative regulation of synaptic transmission	23	-0.325289	-0.929713	0.561012	0.885398	0.771727	2902	tags=48%, list=30%, signal=34%	STAU2/MAPT/PCDH17/TPRG1L/BCHE/PICK1/GNAI2/STXBP1/GABBR1/GRIK2/SHANK2
GO:1900087	positive regulation of G1/S transition of mitotic cell cycle	23	-0.325278	-0.929684	0.561012	0.885398	0.771727	2113	tags=30%, list=22%, signal=24%	SASS6/DDX3X/RRM1/LSM10/CUL4B/KCNA5/CCND2
GO:0003208	cardiac ventricle morphogenesis	24	-0.321053	-0.926191	0.560358	0.885398	0.771727	1753	tags=33%, list=18%, signal=27%	TPM1/CPE/ISL1/FKBP1A/MESP1/NRG1/DSP/SMARCD3
GO:0060976	coronary vasculature development	25	-0.315804	-0.920714	0.560241	0.885398	0.771727	1401	tags=24%, list=14%, signal=21%	PRICKLE1/SGCD/MESP1/VEGFB/ABCC9/KCNJ8
GO:0060055	angiogenesis involved in wound healing	11	0.340646	0.909834	0.56117	0.885398	0.771727	644	tags=18%, list=7%, signal=17%	SLC12A2/SRF
GO:0031347	regulation of defense response	335	-0.229118	-0.968142	0.562434	0.885918	0.77218	1938	tags=19%, list=20%, signal=16%	NFKBIL1/USP27X/IER3/HSPA1B/PARK7/PDPK1/PAK3/RTN4/ZNRF1/C2CD4B/FFAR4/GPX1/SHARPIN/NEK7/SYK/VPS35/TICAM1/GSDMD/VAMP8/CD200/RORA/CD81/STAT2/SUSD4/GFER/LY96/SLC15A4/ZDHHC12/MGST2/GSTP1/ISL1/GHSR/GRAMD4/PPARA/HERC5/TNFAIP3/HEXIM1/LYN/TRADD/SOD1/HSPD1/ZFP36/PARP1/HSP90AA1/GRN/PSMB4/DAGLA/HSPA1A/IFI35/POLR3D/NPAS2/TMEM126A/NAGK/KCNJ8/GRP/HYAL2/CAMK2N1/HSPA8/BANF1/PRKCD/TMSB4X/ISG15/USP18/DDT/INS
GO:0030148	sphingolipid biosynthetic process	67	-0.268497	-0.941225	0.562663	0.885918	0.77218	2240	tags=27%, list=23%, signal=21%	DEGS1/B3GALT4/ASAH1/HACD3/SMPD1/CERS2/ELOVL4/ST3GAL2/ORMDL3/ST6GALNAC4/SPTSSB/HACD4/ORMDL2/GAL3ST1/PEMT/HACD1/ABCA2/PRKCD
GO:2000630	positive regulation of miRNA metabolic process	29	0.268328	0.934029	0.5625	0.885918	0.77218	1526	tags=24%, list=16%, signal=20%	ETS1/TGFB1/SRF/BMPR1A/TP53/PNPT1/RELA
GO:0009303	rRNA transcription	31	-0.303226	-0.928426	0.56241	0.885918	0.77218	520	tags=10%, list=5%, signal=9%	PIH1D1/NPM3/GTF2H5
GO:0071827	plasma lipoprotein particle organization	15	0.314973	0.911556	0.562842	0.885918	0.77218	1399	tags=33%, list=14%, signal=29%	PLAGL2/FURIN/FECH/PRKACB/AGTR1
GO:0032743	positive regulation of interleukin-2 production	13	0.324058	0.899293	0.561983	0.885918	0.77218	2307	tags=38%, list=24%, signal=29%	PDE4B/SPTBN1/TRAF6/STAT5B/ABL1
GO:0001944	vasculature development	304	-0.229764	-0.965007	0.563097	0.886003	0.772255	2496	tags=28%, list=25%, signal=21%	ANP32B/JUNB/MYO1E/SGCB/EPN2/JUP/VAV2/MDK/SYNJ2BP/PDGFA/SHB/B9D1/ITGB8/BSG/EMP2/PDGFB/AAMP/NR4A1/QKI/TCF7L2/SEMA5A/PAXIP1/SIRT6/SNX17/ATP2B4/PDPK1/SRPK2/CITED2/ITGB1BP1/PDCL3/GTF2I/NRP2/ATP5IF1/GPX1/LUZP1/TNFSF12/PAX6/SYK/ACTG1/JMJD6/LAMA1/SPINT1/PRICKLE1/RORA/ADGRB3/HHEX/DDAH1/PDCD6/SGCD/CCM2/ADGRG1/ISL1/VASH1/GHSR/MESP1/EIF2AK3/BAX/HSPB1/NAXE/RHOB/TNFAIP3/RNH1/PGK1/GRN/ATP5F1B/RIC8A/PKM/VEGFB/TSPAN12/ABCC9/LEPR/RIN2/NR2F2/KCNJ8/LRP5/ID1/EGFL7/SCG2/WNT4/ABCC8/IMMP2L/PDE3B/ROBO2/CFC1
GO:0007160	cell-matrix adhesion	106	-0.251621	-0.946187	0.563482	0.886003	0.772255	657	tags=26%, list=7%, signal=25%	PTPRJ/DMTN/JUP/DUSP3/ITGB8/EMP2/S100A10/VCL/GSK3B/LIMCH1/TIAM1/DDR1/ITGB1BP1/ITGA6/ACTG1/CD63/BCAM/ILK/ADAM9/ACTN1/CDK6/FMN1/RIN2/DLC1/CDK5/GFUS/WNT4/CD44
GO:0050906	detection of stimulus involved in sensory perception	21	-0.332873	-0.934321	0.563338	0.886003	0.772255	803	tags=29%, list=8%, signal=26%	FFAR4/TMEM120A/GRIK2/EYS/RTP4/ASIC2
GO:0090649	response to oxygen-glucose deprivation	10	-0.39993	-0.930597	0.564019	0.88654	0.772723	754	tags=30%, list=8%, signal=28%	AIFM1/BNIP3/AQP3
GO:0016925	protein sumoylation	54	0.236292	0.943698	0.565543	0.887548	0.773601	2696	tags=39%, list=27%, signal=28%	EID3/SLF1/HDAC7/SENP5/GNL3L/TRIM38/MUL1/MDM2/SMC6/RELA/SENP2/SAE1/ARNT/RANGAP1/SENP1/HMG20A/ZMIZ1/SMC5/UHRF2/ZMIZ2/GNL3
GO:0006275	regulation of DNA replication	81	-0.262155	-0.94269	0.565438	0.887548	0.773601	1746	tags=21%, list=18%, signal=17%	RFC4/TERF1/ATRX/SSBP1/RUVBL2/SMARCA5/ENDOG/DACH1/INO80D/NPM2/RFC2/TFPT/PCNA/INO80C/GMNN/MCM3/S100A11
GO:0006400	tRNA modification	81	-0.261586	-0.940645	0.565438	0.887548	0.773601	2526	tags=31%, list=26%, signal=23%	TRMT6/TYW3/TRMT2A/TRMT1/DUS1L/THG1L/YRDC/TRMT1L/CTU2/TPRKB/ANKRD16/CDK5RAP1/THUMPD1/SSB/ELP6/ELP4/WDR6/DALRD3/TRMT9B/ELP5/QTRT1/HSD17B10/TRMT112/PUSL1/CTU1
GO:0034333	adherens junction assembly	10	-0.398808	-0.927987	0.56564	0.887548	0.773601	2668	tags=50%, list=27%, signal=36%	CTNNB1/FER/VCL/PIP5K1C/ACTB
GO:0046717	acid secretion	10	-0.398659	-0.927639	0.56564	0.887548	0.773601	3831	tags=50%, list=39%, signal=30%	HIP1R/PRKAA1/SV2A/SNX10/GABBR1
GO:0032873	negative regulation of stress-activated MAPK cascade	31	-0.30247	-0.92611	0.566714	0.888003	0.773998	1561	tags=19%, list=16%, signal=16%	DLG1/PRMT1/GSTP1/PPIA/DNAJA1/DUSP1
GO:0070303	negative regulation of stress-activated protein kinase signaling cascade	31	-0.30247	-0.92611	0.566714	0.888003	0.773998	1561	tags=19%, list=16%, signal=16%	DLG1/PRMT1/GSTP1/PPIA/DNAJA1/DUSP1
GO:1905168	positive regulation of double-strand break repair via homologous recombination	32	-0.301285	-0.925361	0.566618	0.888003	0.773998	2562	tags=34%, list=26%, signal=25%	BRD8/MORF4L2/DMAP1/KAT5/YEATS4/VPS72/PIAS4/RUVBL2/HDGFL2/ACTB/PARP1
GO:0051043	regulation of membrane protein ectodomain proteolysis	11	0.338977	0.905376	0.566489	0.888003	0.773998	1028	tags=27%, list=10%, signal=24%	SH3D19/FURIN/LRIG2
GO:0045596	negative regulation of cell differentiation	306	-0.229325	-0.964087	0.569312	0.888286	0.774245	1526	tags=15%, list=16%, signal=13%	PAX6/H4C3/METTL14/PRICKLE1/CDH1/RORA/PRMT1/ASCL2/TOB1/TWSG1/TMEM53/ISL1/MESP1/PPARA/MAFB/G6PD/LYN/SRSF6/ACTB/PRDX2/ZFP36/EFNB3/RAP1GAP/SLIT1/CALR/YWHAH/PAF1/CDK6/SPRED3/BTG2/TMEM176B/TP53INP1/HOPX/LRP5/TSPO/TMEM176A/LEO1/CDK5/WNT4/ABCC8/DAB1/ASCL1/FRZB/RGS4/ENPP1/IGFBP5/IAPP
GO:0045766	positive regulation of angiogenesis	62	0.228448	0.940079	0.568548	0.888286	0.774245	1514	tags=21%, list=15%, signal=18%	ANGPT2/ETS1/BRCA1/BMPER/ERAP1/DLL1/GREM1/SP1/NFE2L2/WARS2/AGO2/GAB1/PRKD1
GO:1904018	positive regulation of vasculature development	62	0.228448	0.940079	0.568548	0.888286	0.774245	1514	tags=21%, list=15%, signal=18%	ANGPT2/ETS1/BRCA1/BMPER/ERAP1/DLL1/GREM1/SP1/NFE2L2/WARS2/AGO2/GAB1/PRKD1
GO:0071902	positive regulation of protein serine/threonine kinase activity	71	-0.264793	-0.93508	0.56732	0.888286	0.774245	3333	tags=42%, list=34%, signal=28%	CD40/PKD1/RHOA/ARHGEF5/AKT1/MAP3K7/CIB1/PPP2CA/SIRT1/SNCA/MAP2K2/MAP2K1/CALM1/HRAS/DVL2/PDGFA/PDGFB/CALM2/DDX3X/ATP2B4/RPS3/DIPK2A/ERP29/EDN3/CALM3/ADAM9/PIH1D1/CCND2/MAP3K5/CD24
GO:0032635	interleukin-6 production	49	0.24082	0.932248	0.567766	0.888286	0.774245	2035	tags=29%, list=21%, signal=23%	SPON2/TGFB1/HAVCR2/HLA-B/CAPN2/IL6R/IL1RAP/MBP/BCL10/RELA/DHX9/PTPN11/SELENOS/TRAF6
GO:0032675	regulation of interleukin-6 production	49	0.24082	0.932248	0.567766	0.888286	0.774245	2035	tags=29%, list=21%, signal=23%	SPON2/TGFB1/HAVCR2/HLA-B/CAPN2/IL6R/IL1RAP/MBP/BCL10/RELA/DHX9/PTPN11/SELENOS/TRAF6
GO:2000573	positive regulation of DNA biosynthetic process	48	-0.282703	-0.932103	0.568056	0.888286	0.774245	1746	tags=29%, list=18%, signal=24%	PDGFB/PKIB/RFC4/NEK7/TCP1/CCT4/CCT7/GFER/CCT3/CCT2/RFC2/HSP90AA1/CCT5/PCNA
GO:0031110	regulation of microtubule polymerization or depolymerization	70	-0.265131	-0.931778	0.568627	0.888286	0.774245	2817	tags=31%, list=29%, signal=23%	SNCA/CKAP2/SPAST/SLAIN1/CDK5R1/MAPT/CKAP5/MAP1S/NAV3/EML2/HSPA1B/HDAC6/RPS3/RANGRF/MAPRE1/STMN3/ARL2/STMN2/HSPA1A/OCLN/STMN1/FKBP4
GO:0055123	digestive system development	44	0.245655	0.931078	0.569444	0.888286	0.774245	952	tags=14%, list=10%, signal=12%	WLS/CCDC40/OVOL2/WDR19/WDPCP/COBL
GO:0033260	nuclear DNA replication	21	-0.331365	-0.930091	0.5693	0.888286	0.774245	1726	tags=29%, list=18%, signal=24%	TERF1/ATRX/DACH1/PCNA/GMNN/MCM3
GO:0014009	glial cell proliferation	27	-0.31185	-0.923689	0.567608	0.888286	0.774245	1617	tags=33%, list=16%, signal=28%	KRAS/NFIA/SLC7A5/CERS2/ASCL2/LYN/LEPR/TSPO/ABCC8
GO:1904779	regulation of protein localization to centrosome	11	-0.385316	-0.920583	0.56869	0.888286	0.774245	186	tags=18%, list=2%, signal=18%	GSK3B/PARD6A
GO:0042220	response to cocaine	25	-0.313801	-0.914875	0.569277	0.888286	0.774245	899	tags=20%, list=9%, signal=18%	HDAC2/HSP90AA1/TGM2/CDK5/RGS4
GO:0050870	positive regulation of T cell activation	98	-0.253252	-0.940634	0.571078	0.889032	0.774895	2383	tags=22%, list=24%, signal=17%	MDK/SHB/BAD/SMARCA4/SOCS5/SOX12/PDPK1/KAT5/RPS3/CBFB/ABL2/SYK/IGFBP2/CD81/LYN/ACTB/HSPD1/EFNB3/SMARCD3/DHPS/PCK1/CD24
GO:1901222	regulation of non-canonical NF-kappaB signal transduction	47	-0.28353	-0.932342	0.571823	0.889032	0.774895	2297	tags=28%, list=23%, signal=21%	PRDX1/PHB2/NR3C2/DDX3X/RPS3/CPNE1/PTP4A3/TRADD/CALR/ILK/IFI35/LITAF/TMSB4X
GO:0048268	clathrin coat assembly	14	-0.36825	-0.932317	0.57074	0.889032	0.774895	650	tags=43%, list=7%, signal=40%	HIP1R/CLTA/CLTC/AP2S1/CALY/NSG1
GO:0046697	decidualization	13	-0.369562	-0.925593	0.571205	0.889032	0.774895	2926	tags=62%, list=30%, signal=43%	EPOR/JUNB/BSG/CTSB/CITED2/DCAF13/GHSR/PARP1
GO:0072091	regulation of stem cell proliferation	29	0.26588	0.925506	0.571875	0.889032	0.774895	2709	tags=34%, list=28%, signal=25%	TGFB1/OVOL2/TP53/FERMT2/RBPJ/NF2/EIF2AK2/N4BP2L2/DGCR8/AGO3
GO:0001942	hair follicle development	38	-0.292104	-0.924057	0.571635	0.889032	0.774895	1019	tags=16%, list=10%, signal=14%	PIAS4/EXT1/HDAC2/TRADD/IGFBP5/GAL
GO:0099515	actin filament-based transport	13	-0.368348	-0.922552	0.571205	0.889032	0.774895	2595	tags=46%, list=26%, signal=34%	MYO5B/MYO1E/MYO5A/MYO1D/MYO1B/FNBP1L
GO:0034377	plasma lipoprotein particle assembly	11	-0.384487	-0.918602	0.571885	0.889032	0.774895	799	tags=18%, list=8%, signal=17%	SOAT1/DGAT1
GO:0085029	extracellular matrix assembly	15	0.313608	0.907606	0.571038	0.889032	0.774895	1184	tags=20%, list=12%, signal=18%	TGFB1/GPM6B/QSOX1
GO:0033081	regulation of T cell differentiation in thymus	11	0.337173	0.900559	0.571809	0.889032	0.774895	2684	tags=45%, list=27%, signal=33%	ZEB1/TMEM131L/RASGRP1/SOS1/CLPTM1
GO:0034143	regulation of toll-like receptor 4 signaling pathway	13	-0.366279	-0.91737	0.57277	0.890102	0.775827	1697	tags=31%, list=17%, signal=25%	ZNRF1/TNFAIP3/LYN/IFI35
GO:0090114	COPII-coated vesicle budding	38	-0.290886	-0.920204	0.573082	0.890282	0.775985	2329	tags=21%, list=24%, signal=16%	TRAPPC2L/SEC24A/TRAPPC4/SEC31A/PDCD6/TRAPPC1/TRAPPC2B/TRAPPC6A
GO:0051261	protein depolymerization	75	-0.262255	-0.9322	0.573834	0.890858	0.776486	2775	tags=32%, list=28%, signal=23%	CKAP2/SPAST/CAPZA2/CKAP5/DMTN/MAP1S/NAV3/NCKAP5/SEMA5A/HDAC6/LIMA1/TWF1/SPTB/STMN3/CCSAP/TWF2/SPTBN4/CAPZB/CFL1/SCIN/STMN2/VIL1/HSPA8/STMN1
GO:0002861	regulation of inflammatory response to antigenic stimulus	17	-0.344197	-0.918839	0.573846	0.890858	0.776486	1854	tags=41%, list=19%, signal=33%	PSMA1/PARK7/GPX1/SYK/CD81/LYN/PSMB4
GO:1905477	positive regulation of protein localization to membrane	65	-0.265172	-0.923931	0.57405	0.890869	0.776495	2649	tags=32%, list=27%, signal=24%	CDK5R1/PGRMC1/ANK3/HRAS/SQSTM1/ATP2C1/RACK1/ATP2B4/PDPK1/PDCD5/ITGB1BP1/PLS1/FIS1/DLG1/RANGRF/CD81/STX4/NECAB2/WNK3/VIL1/CDK5
GO:0032007	negative regulation of TOR signaling	55	0.236401	0.947344	0.574627	0.891459	0.77701	1394	tags=18%, list=14%, signal=16%	EPM2A/NPC1/SESN2/DDIT4/MIOS/VHL/UBE2D1/SZT2/PRKACB/MAPKAPK5
GO:0010927	cellular component assembly involved in morphogenesis	54	-0.276112	-0.927548	0.57551	0.892264	0.777711	459	tags=26%, list=5%, signal=25%	AGFG1/PRKAR1A/CNTN1/AKAP13/TTN/NCMAP/CSRP1/TPM1/ACTG1/KRT8/OBSL1/ABCA2/ANK2/KRT19
GO:0002183	cytoplasmic translational initiation	36	-0.292984	-0.922394	0.57554	0.892264	0.777711	2674	tags=33%, list=27%, signal=24%	EIF3H/YTHDF2/EIF3E/SH3BGRL/DENR/EIF3K/RPL13A/EIF2B3/EIF3I/EIF3G/MCTS1/EIF4A2
GO:0046856	phosphatidylinositol dephosphorylation	23	0.285451	0.929008	0.575758	0.892296	0.77774	7012	tags=100%, list=72%, signal=29%	INPP5K/MTMR1/INPP5B/MTMR2/PIP4P1/INPPL1/FIG4/MTMR8/MTMR9/SYNJ2/OCRL/INPP5F/MTMR3/SYNJ1/INPP5A/MTMR7/INPP4B/SACM1L/PIP4P2/MTM1/MTMR6/PTEN/MTMR4
GO:1903046	meiotic cell cycle process	83	-0.259624	-0.93669	0.576485	0.892755	0.778139	2066	tags=23%, list=21%, signal=18%	RNF212/CENPX/PDE3A/TERF1/DCAF13/REC8/ATRX/CENPS/BAG6/NPM2/HSPA2/CALR/P3H4/ACTR3/RAD51B/SMC4/WNT4/PTTG1/SMC2
GO:2001235	positive regulation of apoptotic signaling pathway	79	-0.261262	-0.933919	0.576774	0.892755	0.778139	2801	tags=38%, list=29%, signal=27%	BCAP31/SIRT1/PTEN/EIF5A/FAF1/HTRA2/TRAF7/RPL26/TNFRSF12A/PDIA3/ING5/BAD/MAGED1/RACK1/PARK7/RPS3/FIS1/EEF1E1/TNFSF12/PIAS4/WWOX/PPP2R1B/ITM2C/CTSV/BAX/SOD1/BID/PPP1CA/HYAL2/PRKCD
GO:0043030	regulation of macrophage activation	18	-0.341267	-0.928925	0.576453	0.892755	0.778139	1789	tags=33%, list=18%, signal=27%	GPR137B/CD200/RORA/MIF/HSPD1/GRN
GO:0030857	negative regulation of epithelial cell differentiation	14	-0.366137	-0.926966	0.57717	0.892755	0.778139	897	tags=21%, list=9%, signal=19%	SRSF6/SPRED3/FRZB
GO:0036490	regulation of translation in response to endoplasmic reticulum stress	12	0.329235	0.897393	0.577236	0.892755	0.778139	483	tags=17%, list=5%, signal=16%	PPP1R15A/SESN2
GO:0045684	positive regulation of epidermis development	12	0.328757	0.896091	0.577236	0.892755	0.778139	1452	tags=25%, list=15%, signal=21%	OVOL2/MED1/PRKCH
GO:0035268	protein mannosylation	19	-0.336302	-0.924266	0.577744	0.892931	0.778293	2235	tags=42%, list=23%, signal=33%	DPY19L4/DPM2/B4GAT1/FKRP/CRPPA/TMTC4/DPM3/TMTC2
GO:0000466	maturation of 5.8S rRNA from tricistronic rRNA transcript (SSU-rRNA, 5.8S rRNA, LSU-rRNA)	18	0.300245	0.911334	0.577586	0.892931	0.778293	2651	tags=44%, list=27%, signal=32%	FCF1/UTP20/RCL1/NOP14/ERI2/ERI3/EXOSC8/WDR12
GO:0007420	brain development	409	-0.228305	-0.972287	0.578564	0.893349	0.778657	2474	tags=27%, list=25%, signal=21%	AATK/YWHAQ/CALM1/BMP5/CNTN1/PHF8/C12orf57/IGF1R/ZNF335/MDK/CELSR2/MAP1S/CDC42/BBS2/ATIC/PSMG1/RTN4RL1/TUBA1A/RPGRIP1L/SSTR1/XRCC1/LAMB1/B4GALT2/GSK3B/CALM2/SEMA5A/CNTN4/ATP5PF/RTN3/UFC1/ATP2B4/NDUFS4/NSUN5/NKX2-2/RRM1/COX6B1/TUBB2B/CDK5RAP1/RTN4/NCSTN/UGP2/MEIS3/NR0B1/NAPA/NRP2/ATRX/CNTN5/PAX6/KDM1A/METTL14/MYO16/NR4A2/CDH1/RORA/CDK5R2/BAG6/SMARCA1/TWSG1/FKRP/FXR2/INA/ADGRG1/ISL1/COQ8B/EXT1/BAX/ODAD3/MAFB/SSTR2/G6PD/ACTB/RAN/PCSK1/SRGAP2C/NLGN4X/POMGNT1/BNIP3/TMX2/ZDHHC16/CALM3/AMIGO2/SLIT1/YWHAH/APLP1/CDK6/RAC3/CKB/NANOS1/BTG2/NR2F2/NEUROD1/NDUFS3/SRGAP2/SSTR3/HAP1/ROGDI/PRKG1/DLC1/DYNLL1/CDK5/WNT4/DAB1/TRNP1/ERBB4/CTNNA2/ASCL1/IMMP2L/MACROD2/ROBO2
GO:0051153	regulation of striated muscle cell differentiation	37	-0.289434	-0.914939	0.578417	0.893349	0.778657	1016	tags=16%, list=10%, signal=15%	MESP1/PPARA/G6PD/NRG1/HOPX/RGS4
GO:0042994	cytoplasmic sequestering of transcription factor	10	-0.393124	-0.914761	0.578606	0.893349	0.778657	87	tags=40%, list=1%, signal=40%	PKD1/FAF1/G3BP2/TMSB4X
GO:0071621	granulocyte chemotaxis	33	-0.293982	-0.9113	0.57971	0.894749	0.779877	943	tags=36%, list=10%, signal=33%	MPP1/MOSPD2/MDK/BSG/PIP5K1C/SYK/CKLF/EDN3/PPIA/MCU/SCG2/DAPK2
GO:0009649	entrainment of circadian clock	24	0.282159	0.931176	0.58006	0.894984	0.780083	2610	tags=46%, list=27%, signal=34%	RBM4/PHLPP1/PER3/RBM4B/TP53/PER2/CRY2/GNA11/PER1/CRY1/USP2
GO:0051090	regulation of DNA-binding transcription factor activity	194	0.196175	0.967725	0.580357	0.895137	0.780216	1677	tags=23%, list=17%, signal=19%	NKX6-1/TRIM62/NWD1/TGFB1/NLRC5/ANKRD42/MID2/HAVCR2/CFLAR/NFKBIB/RPS6KA5/HES6/CEBPG/FANK1/UBE2V1/SRF/FZD6/IKBKB/IRAK2/TRIM14/SLCO3A1/OTULIN/LRP8/MAP2K5/RNF25/IL1RAP/ZNF431/CYLD/PSMA6/TRIM38/CLU/SP100/RIPK1/ALK/BCL10/RNF220/PRKCH/PRKD1/RELA/GLIS2/TAF1/DHX9/ARID5B/CAMK1D
GO:0007249	canonical NF-kappaB signal transduction	163	0.200117	0.955602	0.581395	0.895519	0.780549	2384	tags=31%, list=24%, signal=24%	WLS/SLC20A1/TRIM62/MID2/USP20/CFLAR/PELI2/NFKBIB/UBE2V1/IKBKB/LTBR/IRAK2/CUL1/MAP3K3/FYN/PELI1/OTUD7B/TNFSF10/SNIP1/RIOK3/FADD/REL/TNIP1/ZDHHC13/TRIM38/RIPK1/BCL10/MUL1/TRAF3IP2/NR1D1/PRKD1/RELA/STAT1/IRAK1BP1/TLE1/PPM1B/BIRC2/TRAF6/MAPKBP1/NKIRAS2/TRIM52/ZMYND11/FBXW11/DDX21/PER1/FAIM/TNIP2/ABL1/CHUK/DHX15
GO:0002088	lens development in camera-type eye	43	-0.284566	-0.925026	0.58133	0.895519	0.780549	476	tags=19%, list=5%, signal=18%	CITED2/DLG1/PAX6/SLITRK6/SPRED3/CRYGD/CDKN1C/CRYBA2
GO:0006978	DNA damage response, signal transduction by p53 class mediator resulting in transcription of p21 class mediator	12	-0.375442	-0.920204	0.581359	0.895519	0.780549	3104	tags=50%, list=32%, signal=34%	RPS6KA6/RPL26/TFAP4/ZNHIT1/KAT5/RPS27L
GO:0030513	positive regulation of BMP signaling pathway	12	-0.374943	-0.918982	0.581359	0.895519	0.780549	2648	tags=42%, list=27%, signal=30%	NEO1/FBXL15/FKBP8/TWSG1/ILK
GO:0070848	response to growth factor	353	-0.228579	-0.970051	0.583246	0.895632	0.780647	1847	tags=19%, list=19%, signal=16%	VWC2L/HDAC6/ATP2B4/PDPK1/PDCD5/CITED2/ITGB1BP1/CPNE3/NRP2/NDN/PAX6/EMD/SPINT1/WWOX/CD63/FKBP8/NPTN/ARPC3/HHEX/PRMT1/MAGI2/TOB1/FOS/PDCD6/TWF2/TWSG1/PTP4A3/TMEM53/PPP2R5B/PRDM16/FKBP1A/EXT1/PPARA/HSPB1/GALNT3/HDAC2/FGFBP3/ADAMTSL2/LGMN/ZFP36/PARP1/RAP1GAP/STMN2/FIBP/ILK/VEGFB/HSPA1A/ADAM9/FSTL5/SOX5/SPRED3/EIF4A3/FAM89B/ACVR1C/ZPR1/HYAL2/VIL1/HAP1/DTYMK/ID1/BRMS1L/WNT4/ERBB4/ASCL1/NBL1/CD44/CORO1B/CDKN1C
GO:0032103	positive regulation of response to external stimulus	258	-0.230735	-0.96137	0.583244	0.895632	0.780647	1938	tags=21%, list=20%, signal=17%	NFKBIL1/USP27X/TIAM1/HSPA1B/PARK7/PDPK1/PAK3/RTN4/ZNRF1/C2CD4B/NEK7/SYK/TICAM1/GSDMD/VAMP8/FKBP1B/CD81/LY96/SLC15A4/ZDHHC12/MGST2/GHSR/GRAMD4/HSPB1/TNFAIP3/HEXIM1/LYN/EDN3/TRADD/MIF/CREB3/LGMN/HSPD1/STX4/HSP90AA1/GRN/NEDD9/MCU/CALR/VEGFB/HSPA1A/IFI35/POLR3D/TMEM126A/NAGK/KCNJ8/HYAL2/CAMK2N1/HSPA8/SCG2/DAPK2/TMSB4X/DDT
GO:0071363	cellular response to growth factor stimulus	338	-0.227563	-0.960535	0.583158	0.895632	0.780647	1562	tags=20%, list=16%, signal=17%	VWC2L/ATP2B4/PDPK1/PDCD5/CITED2/ITGB1BP1/CPNE3/NRP2/NDN/PAX6/EMD/SPINT1/WWOX/CD63/FKBP8/NPTN/ARPC3/HHEX/PRMT1/MAGI2/TOB1/FOS/PDCD6/TWF2/TWSG1/PTP4A3/TMEM53/PPP2R5B/PRDM16/FKBP1A/EXT1/PPARA/HSPB1/GALNT3/HDAC2/FGFBP3/ADAMTSL2/LGMN/ZFP36/PARP1/RAP1GAP/STMN2/FIBP/ILK/VEGFB/HSPA1A/ADAM9/FSTL5/SOX5/SPRED3/EIF4A3/FAM89B/ACVR1C/ZPR1/HYAL2/VIL1/HAP1/DTYMK/ID1/BRMS1L/WNT4/ERBB4/NBL1/CD44/CORO1B/CDKN1C
GO:0010171	body morphogenesis	24	0.279999	0.924046	0.583082	0.895632	0.780647	3100	tags=42%, list=32%, signal=29%	SGPL1/CDON/ZNF281/ARID5B/PTPN11/TIPARP/PHLDB2/CLASP2/CSRNP1/RAB3GAP1
GO:0051654	establishment of mitochondrion localization	28	-0.308342	-0.923207	0.582966	0.895632	0.780647	3529	tags=50%, list=36%, signal=32%	FEZ1/TRAK1/UBB/NECTIN2/LRPPRC/SPAST/MAPT/MAP1S/ACTR10/HDAC6/UXT/ARMCX3/HSBP1/HAP1
GO:1901616	organic hydroxy compound catabolic process	14	-0.364636	-0.923167	0.583601	0.895632	0.780647	2093	tags=36%, list=21%, signal=28%	MAOA/SNX17/SORD/COMT/TPI1
GO:0090042	tubulin deacetylation	19	-0.335768	-0.9228	0.583841	0.895632	0.780647	4050	tags=58%, list=41%, signal=34%	BEX4/WDR5/TADA3/ZZZ3/PRKAA1/SGF29/MAPT/KAT2B/YEATS2/HDAC6/DR1
GO:0035850	epithelial cell differentiation involved in kidney development	14	-0.364452	-0.922701	0.583601	0.895632	0.780647	2668	tags=50%, list=27%, signal=36%	CTNNB1/MYO1E/PDGFB/MTSS1/MAGI2/EXT1/CD24
GO:0141084	inflammasome-mediated signaling pathway	19	-0.334478	-0.919253	0.583841	0.895632	0.780647	2037	tags=26%, list=21%, signal=21%	DDX3X/NEK7/ZDHHC12/KCNJ8/HSPA8
GO:0016226	iron-sulfur cluster assembly	26	-0.312027	-0.918319	0.582712	0.895632	0.780647	2266	tags=35%, list=23%, signal=27%	NUBP2/HSCB/NDUFAB1/ISCU/BOLA3/NFS1/CIAO2B/FXN/FDX2
GO:0031163	metallo-sulfur cluster assembly	26	-0.312027	-0.918319	0.582712	0.895632	0.780647	2266	tags=35%, list=23%, signal=27%	NUBP2/HSCB/NDUFAB1/ISCU/BOLA3/NFS1/CIAO2B/FXN/FDX2
GO:0072088	nephron epithelium morphogenesis	26	-0.311711	-0.917392	0.582712	0.895632	0.780647	3283	tags=42%, list=33%, signal=28%	PKD1/AHI1/WNT2B/HS2ST1/CTNNB1/MAGED1/DLG1/TMEM59L/ILK/FMN1/WNT4
GO:0090287	regulation of cellular response to growth factor stimulus	141	-0.244931	-0.951375	0.584706	0.896055	0.781016	1412	tags=18%, list=14%, signal=16%	CD63/FKBP8/NPTN/HHEX/PRMT1/TOB1/PDCD6/TWSG1/PTP4A3/TMEM53/PPP2R5B/PRDM16/FKBP1A/PPARA/HDAC2/FGFBP3/ADAMTSL2/ILK/HSPA1A/FSTL5/SPRED3/FAM89B/BRMS1L/WNT4/NBL1/CDKN1C
GO:0046514	ceramide catabolic process	12	-0.374312	-0.917435	0.584518	0.896055	0.781016	2628	tags=50%, list=27%, signal=37%	NEU1/GM2A/ASAH1/GLA/HEXA/PRKCD
GO:0015780	nucleotide-sugar transmembrane transport	10	-0.388364	-0.903684	0.585089	0.896055	0.781016	4296	tags=60%, list=44%, signal=34%	SLC35B1/SLC35C2/SLC35B4/SLC35D2/SLC35A4/SLC35A1
GO:0090481	pyrimidine nucleotide-sugar transmembrane transport	10	-0.388364	-0.903684	0.585089	0.896055	0.781016	4296	tags=60%, list=44%, signal=34%	SLC35B1/SLC35C2/SLC35B4/SLC35D2/SLC35A4/SLC35A1
GO:2000516	positive regulation of CD4-positive, alpha-beta T cell activation	11	0.330814	0.883574	0.585106	0.896055	0.781016	716	tags=18%, list=7%, signal=17%	ZBTB7B/NFKBIZ
GO:0042594	response to starvation	154	-0.238404	-0.941138	0.585338	0.896107	0.781061	1774	tags=19%, list=18%, signal=16%	SESN1/KAT5/PICK1/MAP1LC3A/VPS41/PDK4/PLIN3/FOS/CLEC16A/SLC39A4/FOXK1/FOXA3/PPARA/EIF2AK3/SSTR2/ZFP36/UCP2/COMT/DSC2/NPRL2/ADSS1/DAPL1/SREBF1/SSTR3/HSPA8/MAP3K5/WNT4/NUPR2/PCK1
GO:0031032	actomyosin structure organization	108	-0.249276	-0.937587	0.586457	0.896556	0.781453	2454	tags=22%, list=25%, signal=17%	PRKAR1A/CCDC88A/CDC42/S100A10/AKAP13/EVL/LIMCH1/TTN/ARHGEF10L/CSRP1/TPM1/ITGB1BP1/F11R/ACTG1/KRT8/PFN2/PFN1/OBSL1/DLC1/RHOC/WNT4/STMN1/CGNL1/KRT19
GO:0048704	embryonic skeletal system morphogenesis	22	0.289076	0.931418	0.587349	0.896556	0.781453	2087	tags=36%, list=21%, signal=29%	MTHFD1L/MTHFD1/WDR19/ZEB1/DYNC2I1/NDST1/SMAD2/TULP3
GO:0050670	regulation of lymphocyte proliferation	78	-0.26046	-0.930022	0.586563	0.896556	0.781453	1775	tags=19%, list=18%, signal=16%	RASSF5/RPS3/DLG1/SYK/TICAM1/IGFBP2/CD81/TWSG1/LYN/MIF/BID/DHPS/CD320/GAL/CD24
GO:0006639	acylglycerol metabolic process	61	-0.269549	-0.925326	0.587766	0.896556	0.781453	2060	tags=25%, list=21%, signal=20%	PNPLA2/DGKB/KAT5/CTDNEP1/GPX1/FAAH/PNPLA4/AGPAT2/DAGLA/SLC27A5/RGN/SREBF1/FITM2/DGAT1/PCK1
GO:1903779	regulation of cardiac conduction	12	-0.374223	-0.917218	0.586098	0.896556	0.781453	2921	tags=42%, list=30%, signal=29%	ATP2B1/RYR2/ATP2B4/ATP2A3/ANK2
GO:0002367	cytokine production involved in immune response	34	-0.294276	-0.917036	0.587808	0.896556	0.781453	2063	tags=24%, list=21%, signal=19%	SLC7A5/CUEDC2/SYK/TICAM1/CD81/MIF/LITAF/NR4A3
GO:0002718	regulation of cytokine production involved in immune response	34	-0.294276	-0.917036	0.587808	0.896556	0.781453	2063	tags=24%, list=21%, signal=19%	SLC7A5/CUEDC2/SYK/TICAM1/CD81/MIF/LITAF/NR4A3
GO:0001732	formation of cytoplasmic translation initiation complex	14	-0.361638	-0.915575	0.586817	0.896556	0.781453	2674	tags=57%, list=27%, signal=42%	EIF3F/EIF3M/EIF3L/EIF3H/EIF3E/EIF3K/EIF3I/EIF3G
GO:0001783	B cell apoptotic process	16	-0.347929	-0.911557	0.587692	0.896556	0.781453	1289	tags=25%, list=13%, signal=22%	ORMDL3/BAX/LYN/MIF
GO:1902065	response to L-glutamate	11	-0.381169	-0.910676	0.586262	0.896556	0.781453	2407	tags=45%, list=25%, signal=34%	IGF1R/TUBA1A/AIFM1/GHSR/PCNA
GO:0070314	G1 to G0 transition	10	0.341424	0.887087	0.587013	0.896556	0.781453	1339	tags=30%, list=14%, signal=26%	STRADA/ZNF503/TP53
GO:0060479	lung cell differentiation	13	-0.362803	-0.908666	0.588419	0.896884	0.781739	80	tags=23%, list=1%, signal=23%	KRAS/CTNNB1/ASCL1
GO:0060487	lung epithelial cell differentiation	13	-0.362803	-0.908666	0.588419	0.896884	0.781739	80	tags=23%, list=1%, signal=23%	KRAS/CTNNB1/ASCL1
GO:0050864	regulation of B cell activation	59	0.230562	0.938659	0.589147	0.897517	0.78229	2496	tags=34%, list=25%, signal=25%	STAT6/PRLR/TGFB1/SLC39A10/ATAD5/PELI1/ZFP36L2/IL7/NFATC2/PPP2R3C/SHLD1/CASP3/INHBA/RC3H1/PAWR/STAT5B/SUPT6H/TNIP2/ATM/THOC1
GO:0046636	negative regulation of alpha-beta T cell activation	17	-0.338327	-0.903168	0.589231	0.897517	0.78229	2956	tags=47%, list=30%, signal=33%	NDFIP1/SOCS1/SLC4A2/SOCS5/CBFB/ASCL2/TWSG1/DAPL1
GO:0071459	protein localization to chromosome, centromeric region	14	0.311871	0.887324	0.589474	0.897585	0.78235	2628	tags=43%, list=27%, signal=31%	H4C5/IK/TRAPPC12/CHAMP1/ZW10/SMC5
GO:0000725	recombinational repair	121	0.207359	0.945042	0.590062	0.897731	0.782477	1896	tags=24%, list=19%, signal=20%	POLQ/EID3/FANCM/SLF1/BRCA1/MMS22L/RAD52/MRNIP/GEN1/FAN1/ERCC4/RFWD3/RPA1/EP400/SFPQ/PALB2/MRE11/FEN1/ERCC6/SMC6/HELQ/TOP3A/SHLD1/RNF169/RECQL5/OOEP/POLL/FUS/LIG3
GO:0051457	maintenance of protein location in nucleus	21	-0.327826	-0.920155	0.590164	0.897731	0.782477	1854	tags=62%, list=19%, signal=50%	CIZ1/SUN2/TOPORS/PML/SUPT7L/HNRNPU/SKP1/TAF8/PARK7/TXN/ARL2/CHCHD10/CDK5
GO:0003179	heart valve morphogenesis	20	-0.330659	-0.917772	0.59009	0.897731	0.782477	8	tags=15%, list=0%, signal=15%	RHOA/NAGLU/ROBO2
GO:0008088	axo-dendritic transport	65	-0.263548	-0.918273	0.591088	0.898053	0.782757	1972	tags=23%, list=20%, signal=19%	ACTR10/AP3S1/HDAC6/AP3M2/KIF5A/KIF3A/DLG2/BLOC1S1/HSPB1/SOD1/ARMCX3/CALY/HSBP1/HAP1/HSPA8
GO:0021885	forebrain cell migration	35	-0.291971	-0.914551	0.591367	0.898053	0.782757	1322	tags=20%, list=13%, signal=17%	RTN4/CDK5R2/ADGRG1/SRGAP2C/SRGAP2/CDK5/DAB1
GO:0022029	telencephalon cell migration	35	-0.291971	-0.914551	0.591367	0.898053	0.782757	1322	tags=20%, list=13%, signal=17%	RTN4/CDK5R2/ADGRG1/SRGAP2C/SRGAP2/CDK5/DAB1
GO:0031579	membrane raft organization	12	-0.370826	-0.908893	0.590837	0.898053	0.782757	3575	tags=75%, list=36%, signal=48%	ABCA7/GSN/FLOT1/PACSIN2/ANXA2/EMP2/S100A10/DLG1/NAXE
GO:0002691	regulation of cellular extravasation	12	0.322883	0.880079	0.590786	0.898053	0.782757	1052	tags=17%, list=11%, signal=15%	RIPOR2/FADD
GO:0003281	ventricular septum development	28	0.265544	0.918143	0.5919	0.898562	0.783201	1539	tags=29%, list=16%, signal=24%	SOX4/CNTRL/TGFBR3/ACVR1/BMPR1A/MDM4/MDM2/RBPJ
GO:0016072	rRNA metabolic process	221	-0.231462	-0.952532	0.592391	0.899006	0.783588	3280	tags=36%, list=33%, signal=25%	YBEY/NAT10/RSL1D1/EXOSC9/LSM6/RPS19/TFB2M/GTF3C5/RPS24/WDR36/POLR1B/RPL35/LAS1L/METTL5/C1D/DDX54/MPHOSPH6/RPS21/RPS14/SNU13/FBL/DDX56/NUDT16/RPL26/METTL18/NOC4L/MAPT/RPS8/WDR46/RPL14/MPHOSPH10/NOL11/RPS17/NOP56/GTF3C6/WDR74/PIN4/YTHDF2/RRP9/RPL7/POP5/RPS15/METTL15/KAT2B/SMARCA4/RPL10A/PELP1/RPL7A/RPS6/RPL27/TBL3/TRIR/IMP3/NOP58/EIF6/RPS16/NSUN5/RPS25/DCAF13/UTP14A/TSR3/NHP2/ERI1/UTP18/DDX17/FBLL1/FTSJ3/NOP10/TRMT112/MRTO4/PIH1D1/RRP1/MRM3/EIF4A3/WDR18/RBFA/NPM3/RPP25/SLX9/GTF2H5
GO:0002026	regulation of the force of heart contraction	12	-0.368915	-0.904208	0.593997	0.901141	0.785449	84	tags=33%, list=1%, signal=33%	ATP1A1/RYR2/ATP2B4/CHGA
GO:0060485	mesenchyme development	119	-0.246251	-0.942888	0.594563	0.901697	0.785934	3076	tags=36%, list=31%, signal=25%	PPP2CA/POGLUT1/POLR1B/PTK2/PTEN/SDCBP/NUP133/SEMA3E/CTNNB1/HPN/SEMA4B/ADIPOR1/BMP5/MDK/BAMBI/CDC42/EMP2/GSK3B/TCF7L2/SEMA5A/TIAM1/SEMA3D/CITED2/RTN4/TRIM28/NRP2/PAX6/PRICKLE1/PDCD6/ISL1/EXT1/DDX17/MESP1/HDAC2/SLC39A6/EDN3/NRG1/ANXA6/SPRED3/WNT4/ERBB4/FRZB/ROBO2
GO:0007585	respiratory gaseous exchange by respiratory system	40	-0.282946	-0.906123	0.595775	0.90293	0.787009	1951	tags=32%, list=20%, signal=26%	MAN2A1/GLS/COX5B/MTG1/SPAG16/NDN/NR4A2/DACH1/MAFB/GRP/COX15/RAB3A/ECEL1
GO:0061795	Golgi lumen acidification	12	-0.366196	-0.897544	0.595577	0.90293	0.787009	1742	tags=50%, list=18%, signal=41%	ATP6V1H/ATP6V0B/ATP6AP2/ATP6AP1/SLC9A7/ATP6V1D
GO:0010661	positive regulation of muscle cell apoptotic process	13	-0.361372	-0.905081	0.596244	0.90334	0.787366	754	tags=15%, list=8%, signal=14%	BNIP3/MAP3K5
GO:0043583	ear development	83	0.219817	0.946238	0.597156	0.903823	0.787787	2093	tags=31%, list=21%, signal=25%	LHFPL5/BMPER/SLC4A7/TTC39C/IFT88/WHRN/PJVK/BLOC1S5/WDR19/ZEB1/FZD6/DLL1/CECR2/WDPCP/INSIG2/INSIG1/SOBP/RBPJ/BCL2L11/PI4KB/ECE1/PTPN11/LRIG1/ATG5/TSHZ1/TTC8
GO:0070936	protein K48-linked ubiquitination	59	0.229474	0.934231	0.596899	0.903823	0.787787	2070	tags=24%, list=21%, signal=19%	RFFL/SKP2/FBXO38/GABARAP/PELI1/UBE2D1/UBE2E3/RNF34/UBE2G2/RNF4/RNF146/BIRC2/ITCH/BFAR
GO:0060996	dendritic spine development	63	-0.266446	-0.920105	0.597351	0.903823	0.787787	1885	tags=22%, list=19%, signal=18%	NEURL1/TIAM1/HDAC6/ZMYND8/PAK3/DVL1/CFL1/HDAC2/SRGAP2C/SLC12A5/DLG4/SRGAP2/NLGN1/CDK5
GO:0051100	negative regulation of binding	71	-0.260252	-0.919044	0.597386	0.903823	0.787787	3297	tags=39%, list=34%, signal=26%	TMBIM6/BAG2/MAD2L2/AKT1/SYMPK/IFIT1/JUN/TLE5/PIN1/RSF1/PDGFB/TFAP4/GSK3B/RACK1/ZNF593/LRPAP1/PARK7/ITGB1BP1/DVL1/KDM1A/PEX19/ATP2A3/CPNE1/BAX/ACTB/PPP1CA/PRKCD/TMSB4X
GO:1901798	positive regulation of signal transduction by p53 class mediator	19	-0.329677	-0.906059	0.597561	0.903823	0.787787	3699	tags=58%, list=38%, signal=36%	PML/RPS7/UBB/RPS20/EIF5A/RPL26/RPS15/ZNHIT1/RPL23/EEF1E1/HEXIM1
GO:0090263	positive regulation of canonical Wnt signaling pathway	57	0.233353	0.943653	0.598513	0.904092	0.788021	1780	tags=26%, list=18%, signal=22%	WLS/TGFB1/SOX4/TTC21B/CAPRIN2/RECK/SULF2/WNK2/RNF220/RBPJ/TBL1XR1/CCAR2/RNF146/PPM1B/DAPK3
GO:0002292	T cell differentiation involved in immune response	29	-0.301526	-0.911255	0.59824	0.904092	0.788021	104	tags=14%, list=1%, signal=14%	RORA/ASCL2/RELB/PCK1
GO:0045806	negative regulation of endocytosis	36	-0.288554	-0.908447	0.598561	0.904092	0.788021	3925	tags=58%, list=40%, signal=35%	PIP4P2/MCTP1/ATXN2/ITGAV/ABCA7/APPL1/ANKRD13D/ARF6/SDCBP/PACSIN2/ANXA2/WDR54/SNX3/LRSAM1/RACK1/LRPAP1/UNC119/UBQLN2/DLG4/NECAB2/ABCA2
GO:0046112	nucleobase biosynthetic process	12	-0.365357	-0.895487	0.598736	0.904092	0.788021	779	tags=33%, list=8%, signal=31%	PRPS1/CMPK1/UMPS/APRT
GO:0014850	response to muscle activity	12	-0.364963	-0.894521	0.598736	0.904092	0.788021	2734	tags=33%, list=28%, signal=24%	RYR2/SLC7A5/ATP5F1A/ADSS1
GO:0035966	response to topologically incorrect protein	128	-0.243196	-0.936586	0.599295	0.904634	0.788493	2372	tags=25%, list=24%, signal=19%	EIF2S1/DAXX/DERL1/RNF5/DNAJC18/STUB1/MANF/RACK1/CHAC1/JKAMP/NGLY1/HDAC6/SERP2/DDRGK1/SERP1/BAG6/TMTC4/EIF2AK3/BAX/HSPB1/HSPA2/CREB3/HSPD1/HSP90AA1/COPS5/HSPA1A/WFS1/DNAJC4/DNAJA1/HSPA8/HSPE1/DNAJB4
GO:0051260	protein homooligomerization	96	-0.251438	-0.931551	0.599512	0.904659	0.788516	2170	tags=35%, list=22%, signal=28%	PEG10/ALDOA/SPAST/ACOT13/ACACB/MICU1/SGTB/MOSPD2/THG1L/SAMD1/EVL/CHMP2A/G3BP2/GLS/ALDH9A1/KCTD16/TMEM120A/JMJD6/VPS35/GSDMD/SSBP1/PRMT1/CRTC1/ATL2/MIF/SHKBP1/KCTD6/HSD17B10/MCOLN1/KCNA5/KCNB2/VASP/SIGMAR1/KCTD12
GO:1901570	fatty acid derivative biosynthetic process	27	-0.305936	-0.906173	0.600297	0.905242	0.789023	529	tags=26%, list=5%, signal=25%	PAM/ELOVL4/HSD17B12/SLC27A5/SLC25A1/TECR/HACD1
GO:0015695	organic cation transport	27	-0.305888	-0.906031	0.600297	0.905242	0.789023	1033	tags=15%, list=11%, signal=13%	GHSR/ACTB/SLC7A8/SLC29A4
GO:2000479	regulation of cAMP-dependent protein kinase activity	11	-0.374777	-0.895404	0.600639	0.905456	0.78921	3409	tags=64%, list=35%, signal=42%	PRKAR2A/SIRT1/PRKAR2B/PRKAR1A/PKIB/ATP2B4/PKIA
GO:0051656	establishment of organelle localization	319	-0.225559	-0.950697	0.601472	0.905473	0.789225	2443	tags=24%, list=25%, signal=18%	MYO1E/CDC23/GPSM1/PARD3B/ATP13A2/RPS15/MAP1S/TRAPPC2L/CDC42/CHMP7/CHMP5/BBS2/KAT2B/TUBA1A/PMF1/EML4/AP1M2/TMEM230/CHMP2A/SDAD1/ACTR10/AP3S1/MYO5A/TRAPPC4/EIF6/HDAC6/PDPK1/LMNA/KAT5/TERF1/MYO1D/DLG1/PAX6/SYK/AP3M2/RAB11B/MAPRE1/VAMP8/KIF5A/KIF3A/LIN7A/EXOC8/PDCD6/MYO1B/MISP/TRIP11/UXT/XPO1/STXBP1/KIF22/BLOC1S1/FNBP1L/CFL1/BORCS8/LYN/RAN/ZBED3/TRAPPC1/TRAPPC2B/F8A1/ARMCX3/TRAPPC6A/LLGL2/COPS5/SLIT1/STK25/HSBP1/NLGN1/GRP/HAP1/LAT2/CDK5/CHGA/RAB3A/NR4A3
GO:0001568	blood vessel development	288	-0.226178	-0.948215	0.602333	0.905473	0.789225	2443	tags=27%, list=25%, signal=21%	MYO1E/EPN2/JUP/VAV2/MDK/SYNJ2BP/PDGFA/SHB/ITGB8/BSG/EMP2/PDGFB/AAMP/NR4A1/QKI/TCF7L2/SEMA5A/PAXIP1/SIRT6/SNX17/ATP2B4/PDPK1/SRPK2/CITED2/ITGB1BP1/PDCL3/GTF2I/NRP2/ATP5IF1/GPX1/LUZP1/TNFSF12/PAX6/SYK/ACTG1/JMJD6/LAMA1/SPINT1/PRICKLE1/RORA/ADGRB3/HHEX/DDAH1/PDCD6/SGCD/CCM2/ADGRG1/ISL1/VASH1/GHSR/MESP1/EIF2AK3/BAX/HSPB1/NAXE/RHOB/TNFAIP3/RNH1/PGK1/GRN/ATP5F1B/PKM/VEGFB/TSPAN12/ABCC9/LEPR/RIN2/NR2F2/KCNJ8/LRP5/ID1/EGFL7/SCG2/WNT4/ABCC8/PDE3B/ROBO2/CFC1
GO:0016241	regulation of macroautophagy	125	0.205083	0.935737	0.602649	0.905473	0.789225	1829	tags=23%, list=19%, signal=19%	ULK1/EPM2A/PIK3R4/TBC1D25/NPC1/SESN2/RALB/SNX30/ERN1/ATG12/WIPI1/EXOC1/RUBCN/NEDD4/MOAP1/ATG14/ATP6V0A2/SUPT5H/QSOX1/TMEM39A/TP53/ATP6V1E2/SPTLC1/ATP6V0A1/TOM1/PIP4K2A/SMCR8/USP30/CASP3
GO:0006672	ceramide metabolic process	63	-0.265748	-0.917694	0.601325	0.905473	0.789225	3296	tags=48%, list=34%, signal=32%	B4GALT3/PRKAA1/SGMS2/UGT8/HEXB/ST3GAL5/PPP2CA/SPHK2/NAGLU/HTRA2/SMPD3/NEU1/GM2A/ITGB8/DEGS1/B3GALT4/ASAH1/SMPD1/CERS2/ST3GAL2/GLA/ORMDL3/ST6GALNAC4/SPTSSB/ORMDL2/GAL3ST1/HEXA/CERK/ABCA2/PRKCD
GO:0046822	regulation of nucleocytoplasmic transport	75	-0.257755	-0.916203	0.602332	0.905473	0.789225	2099	tags=25%, list=21%, signal=20%	DMAP1/GSK3B/SIRT6/IER3/PARK7/TXN/TRIM28/EMD/CDH1/RBM22/TMEM53/XPO1/RAN/HSP90AA1/PKIA/ZPR1/HYAL2/CDK5/PRKCD
GO:0035019	somatic stem cell population maintenance	33	0.255405	0.914988	0.602564	0.905473	0.789225	2640	tags=39%, list=27%, signal=29%	SOX4/LDB1/ZFP36L2/BMPR1A/MED14/CUL4A/RBPJ/MED27/KLF10/ZHX2/BCL9/RAF1/MED6
GO:0031111	negative regulation of microtubule polymerization or depolymerization	29	-0.301019	-0.909724	0.602639	0.905473	0.789225	2128	tags=24%, list=22%, signal=19%	NAV3/EML2/HDAC6/MAPRE1/STMN2/STMN1/FKBP4
GO:0002720	positive regulation of cytokine production involved in immune response	27	-0.305806	-0.905787	0.601783	0.905473	0.789225	1525	tags=22%, list=16%, signal=19%	SLC7A5/SYK/TICAM1/CD81/MIF/NR4A3
GO:1903725	regulation of phospholipid metabolic process	19	-0.328768	-0.90356	0.602134	0.905473	0.789225	130	tags=37%, list=1%, signal=36%	MTMR4/DNAJC19/PDGFA/PDGFB/PHB2/ABCA2/PRKCD
GO:0090077	foam cell differentiation	17	0.298065	0.891358	0.602273	0.905473	0.789225	1644	tags=29%, list=17%, signal=25%	TGFB1/AGTR1/PRKCH/MAPK9/STAT1
GO:0007162	negative regulation of cell adhesion	121	-0.245586	-0.938871	0.602854	0.90548	0.789231	1580	tags=17%, list=16%, signal=14%	CBFB/DLG1/ADAM22/CDH1/CD164/ASCL2/TWSG1/PPARA/PRDX2/ATP5F1B/KANK1/DAPL1/DUSP1/PRKG1/DLC1/CLDN7/DAB1/PRKCD/PDE3B/FXYD5
GO:0006536	glutamate metabolic process	17	-0.335413	-0.895389	0.603077	0.905515	0.789261	2659	tags=41%, list=27%, signal=30%	GCLM/GAD2/ASL/GLS/OAT/ALDH18A1/MTHFS
GO:0032206	positive regulation of telomere maintenance	60	-0.265959	-0.911932	0.604	0.906	0.789684	1726	tags=27%, list=18%, signal=22%	PKIB/SIRT6/TERF1/TINF2/ATRX/NEK7/TCP1/CCT4/CCT7/RUVBL2/INO80D/CCT3/CCT2/TFPT/CCT5/INO80C
GO:0000963	mitochondrial RNA processing	18	-0.334273	-0.909887	0.603976	0.906	0.789684	2478	tags=39%, list=25%, signal=29%	FASTKD1/FASTKD5/TRNT1/FASTK/CDK5RAP1/HSD17B10/TBRG4
GO:0032328	alanine transport	11	-0.373906	-0.893323	0.603834	0.906	0.789684	2063	tags=27%, list=21%, signal=22%	SLC7A5/SLC38A4/SLC7A8
GO:0001975	response to amphetamine	17	-0.335191	-0.894799	0.604615	0.906623	0.790227	2134	tags=35%, list=22%, signal=28%	NR4A1/HDAC6/NR4A2/RGS7/HDAC2/RGS4
GO:0048762	mesenchymal cell differentiation	103	-0.249506	-0.930235	0.605134	0.907101	0.790644	3076	tags=37%, list=31%, signal=26%	PPP2CA/POLR1B/PTK2/PTEN/SDCBP/SEMA3E/CTNNB1/HPN/SEMA4B/ADIPOR1/BMP5/MDK/BAMBI/CDC42/EMP2/GSK3B/TCF7L2/SEMA5A/TIAM1/SEMA3D/CITED2/RTN4/TRIM28/NRP2/PAX6/PDCD6/ISL1/EXT1/DDX17/HDAC2/SLC39A6/EDN3/NRG1/ANXA6/SPRED3/WNT4/ERBB4/FRZB
GO:0003279	cardiac septum development	43	-0.278521	-0.905376	0.605375	0.907161	0.790696	1762	tags=21%, list=18%, signal=17%	SNX17/CITED2/NRP2/LUZP1/TRIP11/ISL1/KCNJ8/ANK2/ROBO2
GO:0044089	positive regulation of cellular component biogenesis	313	-0.226294	-0.951486	0.607181	0.907466	0.790962	2518	tags=29%, list=26%, signal=22%	PTPRJ/IFT20/FER/TENM2/G3BP1/HRAS/CCDC88A/MED25/ATP13A2/UNC13B/SNX7/CDC42/CDC42EP3/ELAPOR1/S100A10/LRSAM1/NAV3/SASS6/AUTS2/GSK3B/STUB1/EVL/CHMP2A/DDX3X/LIMCH1/RACK1/EPS8L2/FNIP2/ARHGEF10L/NEURL1/PSMC6/G3BP2/MTSS1/HSPA1B/PARK7/SLF2/ZMYND8/PPP1R35/TPM1/ITGB1BP1/RPS3/TERF1/TRIM28/MIEN1/DLG1/BRK1/NEK7/SYK/ATF7IP/MAPRE1/ADGRB3/CLSTN3/SYNPO/TWF2/FAM98A/NRXN1/PFN2/PPP2R5B/MPP7/BAX/SLITRK6/MLST8/FNBP1L/GPM6A/CRB3/BID/ARL2/NRG1/HSP90AA1/AMIGO2/PFN1/CALY/HSPA1A/CLDN3/ACTR3/FMN1/OCLN/LRRC24/VASP/NLGN1/PTPRD/HOPX/VIL1/HAP1/MTLN/RHOC/WNT4/CHGA/ISG15/ASIC2/LINGO2
GO:0048713	regulation of oligodendrocyte differentiation	18	-0.333398	-0.907506	0.607034	0.907466	0.790962	3792	tags=56%, list=39%, signal=34%	ID4/TNFRSF21/TENM4/HDAC1/MYRF/CTNNB1/MDK/NKX2-2/HDAC2/DUSP15
GO:0006305	DNA alkylation	31	-0.292242	-0.894794	0.606887	0.907466	0.790962	1694	tags=48%, list=17%, signal=40%	ARID4A/MPHOSPH8/DNMT3A/RLF/EHMT2/DNMT1/MBD3/MGMT/ATRX/PAX6/ATF7IP/FOS/SMARCA5/N6AMT1/PARP1
GO:0006306	DNA methylation	31	-0.292242	-0.894794	0.606887	0.907466	0.790962	1694	tags=48%, list=17%, signal=40%	ARID4A/MPHOSPH8/DNMT3A/RLF/EHMT2/DNMT1/MBD3/MGMT/ATRX/PAX6/ATF7IP/FOS/SMARCA5/N6AMT1/PARP1
GO:0048048	embryonic eye morphogenesis	12	0.318489	0.868103	0.607046	0.907466	0.790962	2498	tags=42%, list=25%, signal=31%	ZEB1/PHACTR4/HIPK1/SP3/FRS2
GO:0048596	embryonic camera-type eye morphogenesis	12	0.318489	0.868103	0.607046	0.907466	0.790962	2498	tags=42%, list=25%, signal=31%	ZEB1/PHACTR4/HIPK1/SP3/FRS2
GO:0006662	glycerol ether metabolic process	12	0.317708	0.865976	0.607046	0.907466	0.790962	6693	tags=100%, list=68%, signal=32%	FAR1/CHPT1/PXMP4/FASN/PLAAT3/AGPS/DHRS7B/NCEH1/PLA2G4C/GNPAT/PAFAH1B1/PEX7
GO:0046485	ether lipid metabolic process	12	0.317708	0.865976	0.607046	0.907466	0.790962	6693	tags=100%, list=68%, signal=32%	FAR1/CHPT1/PXMP4/FASN/PLAAT3/AGPS/DHRS7B/NCEH1/PLA2G4C/GNPAT/PAFAH1B1/PEX7
GO:1900037	regulation of cellular response to hypoxia	14	-0.354037	-0.896332	0.607717	0.907668	0.791138	1666	tags=29%, list=17%, signal=24%	ENO1/CHCHD2/DDAH1/NOL3
GO:1902622	regulation of neutrophil migration	17	-0.333812	-0.891116	0.607692	0.907668	0.791138	664	tags=18%, list=7%, signal=16%	MCU/RAC3/DAPK2
GO:1901185	negative regulation of ERBB signaling pathway	24	-0.312481	-0.901462	0.608048	0.907863	0.791308	2996	tags=67%, list=31%, signal=46%	MVP/RNF115/PTPN2/ERRFI1/NUP62/SNX6/VPS25/CHMP6/RNF126/PTPRJ/ZFYVE28/DUSP3/SOCS5/PTPN18/LGMN/SNX5
GO:0006584	catecholamine metabolic process	23	-0.317487	-0.907415	0.608631	0.908135	0.791545	2437	tags=48%, list=25%, signal=36%	ALDH2/SNCA/KL/PNKD/MAOA/PARK7/VPS35/NR4A2/COMT/GCH1/INSM1
GO:0009712	catechol-containing compound metabolic process	23	-0.317487	-0.907415	0.608631	0.908135	0.791545	2437	tags=48%, list=25%, signal=36%	ALDH2/SNCA/KL/PNKD/MAOA/PARK7/VPS35/NR4A2/COMT/GCH1/INSM1
GO:0031343	positive regulation of cell killing	18	0.296157	0.898926	0.609195	0.908678	0.792018	3363	tags=56%, list=34%, signal=37%	HLA-B/FADD/HLA-C/RASGRP1/HLA-E/STAT5B/MAPK8/CYRIB/HLA-A/STX7
GO:0016093	polyprenol metabolic process	15	-0.349714	-0.899197	0.610063	0.909074	0.792364	3139	tags=53%, list=32%, signal=36%	NUS1/DOLK/MPDU1/ALG2/DPM2/ALG1/ALG3/DPM3
GO:0019348	dolichol metabolic process	15	-0.349714	-0.899197	0.610063	0.909074	0.792364	3139	tags=53%, list=32%, signal=36%	NUS1/DOLK/MPDU1/ALG2/DPM2/ALG1/ALG3/DPM3
GO:0044794	positive regulation by host of viral process	15	-0.349374	-0.898324	0.610063	0.909074	0.792364	930	tags=40%, list=9%, signal=36%	NUCKS1/IGF2R/ZDHHC20/EEF1A1/CFL1/HSPA8
GO:0021766	hippocampus development	54	-0.268239	-0.9011	0.610884	0.9097	0.792909	3133	tags=44%, list=32%, signal=30%	RARA/NCOA1/YWHAE/PTEN/HDAC1/EIF2B5/CDK5R1/UQCRQ/IGF1R/MDK/BBS2/TUBA1A/XRCC1/GSK3B/ATP2B4/CDK5R2/FXR2/RAN/POMGNT1/CDK6/BTG2/NEUROD1/CDK5/DAB1
GO:0035872	nucleotide-binding domain, leucine rich repeat containing receptor signaling pathway	16	-0.34247	-0.897257	0.610769	0.9097	0.792909	1196	tags=31%, list=12%, signal=27%	HSPA1B/SLC15A4/TNFAIP3/HSPA1A/NAGK
GO:0060337	type I interferon-mediated signaling pathway	40	-0.279705	-0.895745	0.611268	0.909971	0.793146	66	tags=8%, list=1%, signal=7%	STAT2/ISG15/USP18
GO:1900101	regulation of endoplasmic reticulum unfolded protein response	25	0.274248	0.91857	0.612426	0.911396	0.794388	2070	tags=36%, list=21%, signal=28%	PPP1R15A/ERN1/FICD/BCL2L11/ATF6B/PIK3R1/PIGBOS1/HSPA5/BFAR
GO:0065005	protein-lipid complex assembly	13	-0.357418	-0.89518	0.613459	0.912633	0.795466	799	tags=15%, list=8%, signal=14%	SOAT1/DGAT1
GO:0000492	box C/D snoRNP assembly	10	-0.379877	-0.883937	0.614263	0.913529	0.796247	3154	tags=50%, list=32%, signal=34%	NOPCHAP1/SNU13/NUFIP1/RUVBL2/PIH1D1
GO:0098930	axonal transport	56	-0.26848	-0.908356	0.614966	0.913958	0.79662	1972	tags=25%, list=20%, signal=20%	ACTR10/AP3S1/HDAC6/AP3M2/KIF5A/KIF3A/DLG2/BLOC1S1/HSPB1/SOD1/ARMCX3/CALY/HSBP1/HAP1
GO:0021587	cerebellum morphogenesis	27	-0.302239	-0.895222	0.615156	0.913958	0.79662	187	tags=19%, list=2%, signal=18%	RORA/COQ8B/CDK5/DAB1/TRNP1
GO:0055119	relaxation of cardiac muscle	13	-0.355793	-0.891109	0.615023	0.913958	0.79662	460	tags=15%, list=5%, signal=15%	PDE4D/CHGA
GO:0000959	mitochondrial RNA metabolic process	45	-0.274889	-0.902001	0.615599	0.914316	0.796932	719	tags=40%, list=7%, signal=37%	TFB1M/LRPPRC/PRKAA1/TFB2M/MTRES1/SLC25A33/FASTKD1/FASTKD5/SLIRP/TRNT1/FASTK/CDK5RAP1/GRSF1/HSD17B10/MTERF2/TBRG4/CHCHD10/MRPL12
GO:0007507	heart development	291	-0.224976	-0.943763	0.617989	0.915131	0.797643	1623	tags=16%, list=17%, signal=14%	NRP2/DVL1/LUZP1/DIPK2A/JMJD6/DSG2/CPE/PRICKLE1/SORBS2/PRMT1/CACYBP/SGCD/CCM2/TRIP11/ISL1/FKBP1A/EXT1/MESP1/PPARA/ODAD3/G6PD/BORCS8/HEXIM1/RBP4/NRG1/ZDHHC16/DSP/CALR/ILK/VEGFB/PDLIM2/PCNA/OBSL1/SMARCD3/ABCC9/KCNJ8/HOPX/PRKG1/DLC1/MOSPD3/ERBB4/ASCL1/RGS4/ANK2/ROBO2/SGCZ/CFC1
GO:0030216	keratinocyte differentiation	52	0.235894	0.930418	0.617424	0.915131	0.797643	1961	tags=29%, list=20%, signal=23%	TXNIP/OVOL2/EXPH5/CFLAR/EXTL3/NFKBIZ/MED1/UGCG/PIP5K1A/INTU/PRKCH/RBPJ/SGPP1/CASP3/TSG101
GO:0050868	negative regulation of T cell activation	42	0.244698	0.927313	0.617241	0.915131	0.797643	2198	tags=31%, list=22%, signal=24%	RIPOR2/HAVCR2/ZBTB7B/IRF1/PELI1/PDE5A/ILDR2/RC3H2/TMEM131L/CASP3/ITCH/RC3H1/PAWR
GO:1901342	regulation of vasculature development	110	-0.24346	-0.918618	0.616405	0.915131	0.797643	2440	tags=31%, list=25%, signal=23%	EPN2/JUP/MDK/SYNJ2BP/ITGB8/EMP2/SEMA5A/SIRT6/ATP2B4/PDPK1/PDCL3/GTF2I/TNFSF12/ADGRB3/HHEX/DDAH1/PDCD6/CCM2/ISL1/VASH1/GHSR/HSPB1/NAXE/RHOB/TNFAIP3/RNH1/PGK1/GRN/PKM/VEGFB/TSPAN12/WNT4/ABCC8/PDE3B
GO:0090101	negative regulation of transmembrane receptor protein serine/threonine kinase signaling pathway	76	-0.255623	-0.912561	0.616667	0.915131	0.797643	1327	tags=18%, list=14%, signal=16%	MAGI2/TOB1/TWSG1/TMEM53/PRDM16/FKBP1A/PPARA/HDAC2/ADAMTSL2/HSPA1A/SPRED3/FAM89B/BRMS1L/NBL1
GO:0006638	neutral lipid metabolic process	62	-0.264238	-0.910685	0.618037	0.915131	0.797643	2060	tags=24%, list=21%, signal=19%	PNPLA2/DGKB/KAT5/CTDNEP1/GPX1/FAAH/PNPLA4/AGPAT2/DAGLA/SLC27A5/RGN/SREBF1/FITM2/DGAT1/PCK1
GO:0050768	negative regulation of neurogenesis	73	-0.255616	-0.905689	0.618182	0.915131	0.797643	1845	tags=36%, list=19%, signal=29%	PPP3CA/SPART/PTEN/RYK/IFRD1/HOOK3/SEMA3E/CTNNB1/SEMA4B/DYNLT1/SEMA5A/SEMA3D/HDAC6/RTN4/CERS2/PAX6/CDH1/ASCL2/EFNB3/SLIT1/YWHAH/BTG2/TSPO/CDK5/ABCC8/DAB1
GO:0050866	negative regulation of cell activation	74	-0.254805	-0.904335	0.61837	0.915131	0.797643	2583	tags=30%, list=26%, signal=22%	SLC4A2/FER/PRKAR1A/DUSP3/MDK/PDGFA/PDGFB/SOCS5/RASSF5/CBFB/DLG1/CD200/ASCL2/TWSG1/TNFAIP3/LYN/PRDX2/GRN/DAPL1/PRKG1/PRKCD/GAL
GO:0002820	negative regulation of adaptive immune response	15	0.304488	0.881212	0.617486	0.915131	0.797643	303	tags=13%, list=3%, signal=13%	HAVCR2/ZBTB7B
GO:0002455	humoral immune response mediated by circulating immunoglobulin	10	-0.378321	-0.880315	0.617504	0.915131	0.797643	1384	tags=30%, list=14%, signal=26%	CD81/SUSD4/CFI
GO:0060575	intestinal epithelial cell differentiation	10	0.333674	0.86695	0.618182	0.915131	0.797643	6536	tags=100%, list=67%, signal=33%	IL6ST/C1GALT1/SOX9/SAV1/HIF1A/CDKN1A/FZD5/NPY/CBFA2T2/YIPF6
GO:0002260	lymphocyte homeostasis	35	-0.286177	-0.896402	0.618705	0.915328	0.797814	1034	tags=20%, list=11%, signal=18%	SLC39A3/BAX/TNFAIP3/LYN/MIF/PRDX2/TSC22D3
GO:0051851	modulation by host of symbiont process	55	0.233514	0.935775	0.619403	0.915463	0.797933	2705	tags=36%, list=28%, signal=26%	CTDP1/ZFYVE1/INPP5K/TAF11/SP1/SNW1/SMC6/EEA1/CCNK/EIF2AK4/RAB5A/SAP30BP/CDK9/TMEM41B/CHD1/TARDBP/SMC5/CCNT1/TBC1D20/ZNF502
GO:0001738	morphogenesis of a polarized epithelium	51	0.232389	0.911256	0.619403	0.915463	0.797933	1417	tags=22%, list=14%, signal=19%	JHY/ANKRD6/NPHP1/ZDHHC7/BRSK2/FZD6/WDPCP/TRAF3IP1/OPHN1/DAAM1/INTU
GO:0072578	neurotransmitter-gated ion channel clustering	10	-0.377605	-0.878651	0.619125	0.915463	0.797933	505	tags=30%, list=5%, signal=28%	FRRS1L/DLG4/NLGN1
GO:0006378	mRNA polyadenylation	20	-0.323532	-0.89799	0.62012	0.916224	0.798596	3039	tags=35%, list=31%, signal=24%	SYMPK/AHCYL1/SSU72/PAPOLG/GRSF1/PAF1/LEO1
GO:0045017	glycerolipid biosynthetic process	170	-0.231696	-0.92324	0.621591	0.917961	0.80011	788	tags=22%, list=8%, signal=20%	PGAP4/PDGFB/SLC44A5/PIK3C2G/PNPLA2/DPM2/SOCS5/PIP5K1C/PI4K2B/DGKB/TAMM41/IP6K2/KAT5/ACP6/CTDNEP1/PIGZ/PIGO/AGPAT2/PIGF/DPM3/BPNT1/HDHD5/PEMT/AGPAT1/SH3YL1/FABP5/PTDSS2/RGN/SREBF1/PCYT2/FITM2/PIGP/DGAT1/GPAA1/TMEM150A/IMPA2/PCK1
GO:0072676	lymphocyte migration	29	-0.298239	-0.901323	0.621701	0.917961	0.80011	1574	tags=24%, list=16%, signal=20%	ABL2/F11R/CD200/ASCL2/EXT1/CKLF/NEDD9
GO:0070972	protein localization to endoplasmic reticulum	58	-0.265837	-0.904728	0.622132	0.918	0.800143	2734	tags=38%, list=28%, signal=28%	AKT1/BCAP31/HERPUD1/RYR2/SRP9/ZFAND2B/SGTB/SEC61G/GET3/GABARAPL2/KDELR1/SEC61B/MAN1A1/RTN4/DDRGK1/SSR3/KDELR2/BAG6/SRPRB/SPCS2/GPAA1/ANK2
GO:0070555	response to interleukin-1	52	-0.267105	-0.895168	0.621951	0.918	0.800143	313	tags=12%, list=3%, signal=11%	RORA/ST18/PCSK1/HYAL2/SLC30A8/PCK1
GO:0071407	cellular response to organic cyclic compound	293	-0.22412	-0.942322	0.624211	0.919638	0.801571	2236	tags=23%, list=23%, signal=18%	PDGFB/PHB2/TFAP4/SMARCA4/SSTR1/GSK3B/NR3C2/PDE3A/PIAS2/ADCY2/ATP5F1A/GNAI1/H2AZ1/HSPA1B/PARK7/PRMT2/HDAC6/ATP2B4/PAK3/HTR1F/AIFM1/KAT5/ITGA6/GRAMD1B/NCSTN/NR0B1/DDRGK1/GNB5/KDM1A/GNAZ/VPS35/CDH1/RORA/CALCOCO1/RUVBL2/RXRA/ISL1/DDX17/PPARA/SSTR2/SMYD3/HDAC2/ACTB/RAN/ZFP36/ITPR2/PARP1/GNAS/CALR/YWHAH/CALY/ARL6IP5/HSPA1A/APLP1/DNAJA1/NSG1/SLC26A3/ADCY5/TGM2/SSTR3/HSPA8/PGR/RGS4/FKBP4/IGFBP5/LMO3/NR4A3/PCK1
GO:0002768	immune response-regulating cell surface receptor signaling pathway	127	-0.240058	-0.924624	0.623972	0.919638	0.801571	1806	tags=17%, list=18%, signal=14%	PAK3/EIF2B3/RPS3/ZNRF1/SYK/CD81/BAG6/LY96/PHPT1/BAX/TNFAIP3/LYN/SLC39A6/RAB29/IFI35/TMEM126A/PDE4D/LAT2/PRKCD/NR4A3/CD24
GO:0051346	negative regulation of hydrolase activity	94	-0.249167	-0.920073	0.623616	0.919638	0.801571	2503	tags=29%, list=26%, signal=22%	CST3/SH3RF1/HRAS/GPSM1/ARL6IP1/PCID2/CDKN2D/GSK3B/SERPINI1/DDX3X/SERPINB6/PARK7/GAPDH/TERF1/ATP5IF1/GPX1/SLC39A14/SERPINA1/FKBP1B/TIMP1/FKBP1A/ARL2/LAMTOR5/NOL3/PIH1D1/CSTB/CD44
GO:1901989	positive regulation of cell cycle phase transition	63	-0.26219	-0.905408	0.623841	0.919638	0.801571	2493	tags=25%, list=25%, signal=19%	MAD2L1BP/CDC23/PHB2/SASS6/DDX3X/RRM1/LSM10/DDRGK1/CUL4B/HSPA2/ANAPC11/PAF1/KCNA5/SMARCD3/RAD51B/CCND2
GO:0002090	regulation of receptor internalization	37	-0.281725	-0.890568	0.62446	0.919638	0.801571	3779	tags=57%, list=39%, signal=35%	PPP3R1/ATXN2/VAC14/VEGFA/ANKRD13D/DTNBP1/FLOT1/AHI1/SDCBP/ANXA2/NUMB/WDR54/AP2M1/LRPAP1/PICK1/SYK/CD63/UBQLN2/MAGI2/DLG4/NECAB2
GO:0007026	negative regulation of microtubule depolymerization	19	0.289011	0.888157	0.624277	0.919638	0.801571	2424	tags=42%, list=25%, signal=32%	MID1/CAMSAP2/ATXN7/WDR47/TTBK2/KATNB1/HDGFL3/APC
GO:1903037	regulation of leukocyte cell-cell adhesion	145	-0.239235	-0.933146	0.625	0.920133	0.802003	1836	tags=17%, list=19%, signal=14%	SOX12/PDPK1/KAT5/RPS3/CBFB/ABL2/DLG1/SYK/IGFBP2/CD81/ASCL2/TWSG1/PPARA/LYN/ACTB/PRDX2/HSPD1/EFNB3/DAPL1/SMARCD3/DHPS/CD44/NR4A3/PCK1/CD24
GO:0010464	regulation of mesenchymal cell proliferation	13	0.309217	0.858108	0.625344	0.920341	0.802184	1644	tags=31%, list=17%, signal=26%	SYNE1/ZEB1/BMPR1A/STAT1
GO:0070509	calcium ion import	20	-0.32275	-0.89582	0.626126	0.920893	0.802665	644	tags=20%, list=7%, signal=19%	GCK/MCUR1/WNK3/CDK5
GO:0034067	protein localization to Golgi apparatus	26	-0.302686	-0.890828	0.625931	0.920893	0.802665	1326	tags=38%, list=14%, signal=33%	GBF1/VPS13A/COG7/PACS1/GOLPH3/IFT20/ARL1/SYS1/ARFRP1/OBSL1
GO:0018107	peptidyl-threonine phosphorylation	66	0.220333	0.914324	0.627119	0.921055	0.802807	742	tags=9%, list=8%, signal=8%	GCG/ULK1/TGFB1/CADM4/ACVR1/INPP5K
GO:0045740	positive regulation of DNA replication	22	0.282199	0.909261	0.626506	0.921055	0.802807	861	tags=23%, list=9%, signal=21%	BAZ1A/TNFAIP1/ATAD5/BCAR3/DBF4
GO:0022616	DNA strand elongation	28	-0.298971	-0.895151	0.627019	0.921055	0.802807	1250	tags=25%, list=13%, signal=22%	RFC4/RUVBL2/INO80D/TFPT/PCNA/INO80C/MCM3
GO:0097502	mannosylation	20	-0.321233	-0.891609	0.627628	0.921055	0.802807	2235	tags=40%, list=23%, signal=31%	DPY19L4/DPM2/B4GAT1/FKRP/CRPPA/TMTC4/DPM3/TMTC2
GO:0062208	positive regulation of pattern recognition receptor signaling pathway	35	-0.283619	-0.888391	0.627338	0.921055	0.802807	2037	tags=26%, list=21%, signal=20%	DDX3X/HSPA1B/RTN4/ZNRF1/NEK7/SLC15A4/HSPA1A/IFI35/NAGK
GO:0016024	CDP-diacylglycerol biosynthetic process	11	0.323235	0.863332	0.62766	0.921055	0.802807	817	tags=18%, list=8%, signal=17%	AGPAT5/GPAT3
GO:0046341	CDP-diacylglycerol metabolic process	11	0.323235	0.863332	0.62766	0.921055	0.802807	817	tags=18%, list=8%, signal=17%	AGPAT5/GPAT3
GO:0046825	regulation of protein export from nucleus	23	-0.31422	-0.898077	0.627976	0.921222	0.802952	2082	tags=39%, list=21%, signal=31%	ANP32B/GSK3B/SIRT6/PARK7/TXN/EMD/RBM22/XPO1/CDK5
GO:0045648	positive regulation of erythrocyte differentiation	24	0.27191	0.897351	0.628399	0.921269	0.802993	2267	tags=42%, list=23%, signal=32%	ETS1/ANKRD54/MED1/MAPK14/BRD1/STAT1/ARNT/ACVR1B/INHBA/STAT5B
GO:0051155	positive regulation of striated muscle cell differentiation	15	0.302294	0.874862	0.628415	0.921269	0.802993	1514	tags=33%, list=15%, signal=28%	TGFB1/AKAP6/PARP2/MAPK14/PRKD1
GO:0050650	chondroitin sulfate proteoglycan biosynthetic process	12	0.314448	0.857088	0.628726	0.921427	0.80313	820	tags=25%, list=8%, signal=23%	B3GAT2/CHPF2/UGDH
GO:0045931	positive regulation of mitotic cell cycle	72	-0.25258	-0.893134	0.629726	0.922594	0.804148	2493	tags=24%, list=25%, signal=18%	MAD2L1BP/CDC23/DUSP3/SHB/PHB2/SASS6/DDX3X/RRM1/LSM10/CUL4B/HSPA2/LGMN/ANAPC11/KCNA5/SMARCD3/RAD51B/CCND2
GO:0006656	phosphatidylcholine biosynthetic process	18	-0.326761	-0.88944	0.629969	0.922652	0.804198	679	tags=17%, list=7%, signal=16%	SLC44A5/PEMT/FABP5
GO:0002639	positive regulation of immunoglobulin production	25	0.271905	0.910724	0.630178	0.922658	0.804204	622	tags=12%, list=6%, signal=11%	STAT6/TGFB1/ATAD5
GO:0010720	positive regulation of cell development	206	-0.229548	-0.93647	0.632563	0.92287	0.804388	2919	tags=29%, list=30%, signal=21%	ACTL6B/STAU2/SOCS1/FBXW8/HDAC1/NUMB/MYRF/MAP2K2/PLXNC1/KRAS/CTNNB1/MAP2K1/MAPT/CYFIP1/CAMK2B/ZNF335/MDK/SHB/PCID2/BAD/DSCAM/SMARCA4/SLC7A5/SEMA5A/SOCS5/PDE3A/RGS14/MAN2A1/NEURL1/TIAM1/HDAC6/SOX12/NKX2-2/KAT5/HAX1/CBFB/PAX6/SYK/F11R/KDM1A/SPINT1/NPTN/FOS/TWF2/LYN/HDAC2/ACTB/NEDD9/METRN/STK25/OBSL1/SMARCD3/PTPRD/TGM2/TSPO/HAP1/ASCL1/TESC/PCK1/ROBO2
GO:0048736	appendage development	81	0.216542	0.930931	0.632558	0.92287	0.804388	1667	tags=27%, list=17%, signal=23%	SLC7A11/VPS54/WDR19/IQCE/FZD6/GREM1/WDPCP/CIBAR1/RECK/FRAS1/MED1/RC3H2/BMPR1A/FBXW4/LARGE1/INTU/ZNF141/FERMT2/IFT52/ZBTB16/BCL2L11/DYNC2H1
GO:0060173	limb development	81	0.216542	0.930931	0.632558	0.92287	0.804388	1667	tags=27%, list=17%, signal=23%	SLC7A11/VPS54/WDR19/IQCE/FZD6/GREM1/WDPCP/CIBAR1/RECK/FRAS1/MED1/RC3H2/BMPR1A/FBXW4/LARGE1/INTU/ZNF141/FERMT2/IFT52/ZBTB16/BCL2L11/DYNC2H1
GO:0009952	anterior/posterior pattern specification	76	0.217327	0.922268	0.630631	0.92287	0.804388	2105	tags=33%, list=21%, signal=26%	WLS/BASP1/HES6/ETS2/BHLHE41/SRF/LDB1/DLL1/TDRD7/CDON/COBL/PALB2/BMPR1A/TP53/POFUT1/RBPJ/ZBTB16/HIPK1/MLLT3/BPTF/SMAD2/TSHZ1/TULP3/PSEN1/MIB1
GO:0018108	peptidyl-tyrosine phosphorylation	113	-0.241627	-0.91491	0.631835	0.92287	0.804388	2518	tags=27%, list=26%, signal=20%	PTPRJ/FER/ZFYVE28/AATK/DMTN/IGF1R/PDGFA/PDGFB/SOCS5/DDR1/PDCL3/HAX1/UNC119/ABL2/SYK/CLK1/RAP2B/PPP2R5B/ISL1/LONP1/MLST8/LYN/HDAC2/MIF/NEDD9/DLG4/HYAL2/PRKCD/ERBB4/CD44
GO:0006024	glycosaminoglycan biosynthetic process	34	-0.283594	-0.883748	0.63135	0.92287	0.804388	2788	tags=44%, list=28%, signal=32%	CLTC/ABCC5/SMPD3/PDGFB/CHST12/B3GAT3/ST3GAL4/SLC35B2/B4GAT1/ST3GAL2/ST3GAL6/CHST9/EXT1/B4GALT7/HEXA
GO:0036314	response to sterol	20	0.284761	0.881977	0.630952	0.92287	0.804388	2323	tags=45%, list=24%, signal=34%	TGFB1/LRP8/INSIG2/INSIG1/GPR155/GRAMD1C/SMAD2/INHBA/GPLD1
GO:0097212	lysosomal membrane organization	11	-0.368394	-0.880154	0.63099	0.92287	0.804388	2291	tags=45%, list=23%, signal=35%	CHMP6/CHMP7/CHMP5/CHMP2A/LAPTM4B
GO:0095500	acetylcholine receptor signaling pathway	12	-0.355949	-0.872428	0.631912	0.92287	0.804388	2649	tags=33%, list=27%, signal=24%	CDK5R1/LY6H/GNAI2/ITPR1
GO:0007096	regulation of exit from mitosis	10	-0.372555	-0.8669	0.632091	0.92287	0.804388	2493	tags=50%, list=25%, signal=37%	MAD2L1BP/CDC23/PHB2/NPM2/CDKN1C
GO:0045622	regulation of T-helper cell differentiation	12	0.313407	0.85425	0.631436	0.92287	0.804388	1243	tags=25%, list=13%, signal=22%	ZBTB7B/NFKBIZ/RC3H2
GO:0009267	cellular response to starvation	129	-0.240199	-0.924461	0.632941	0.922958	0.804465	1774	tags=19%, list=18%, signal=15%	SESN1/KAT5/PICK1/MAP1LC3A/VPS41/PDK4/PLIN3/FOS/CLEC16A/SLC39A4/FOXA3/PPARA/EIF2AK3/UCP2/COMT/DSC2/NPRL2/DAPL1/SREBF1/HSPA8/MAP3K5/WNT4/NUPR2/PCK1
GO:0009312	oligosaccharide biosynthetic process	14	-0.347855	-0.880681	0.633441	0.922958	0.804465	2166	tags=36%, list=22%, signal=28%	B3GALT4/ST3GAL4/ST3GAL2/ST3GAL6/B3GALNT1
GO:1900225	regulation of NLRP3 inflammasome complex assembly	17	-0.329243	-0.878918	0.633846	0.922958	0.804465	2037	tags=24%, list=21%, signal=19%	DDX3X/NEK7/ZDHHC12/HSPA8
GO:0055070	copper ion homeostasis	13	-0.350792	-0.878584	0.633803	0.922958	0.804465	895	tags=15%, list=9%, signal=14%	MT2A/SCO2
GO:0061436	establishment of skin barrier	12	-0.354558	-0.86902	0.633491	0.922958	0.804465	1476	tags=25%, list=15%, signal=21%	KDF1/CLDN4/STMN1
GO:0006686	sphingomyelin biosynthetic process	10	-0.372098	-0.865836	0.633712	0.922958	0.804465	1289	tags=30%, list=13%, signal=26%	SGMS2/ORMDL3/PEMT
GO:0006541	glutamine metabolic process	14	-0.344914	-0.873236	0.635048	0.924411	0.805732	1884	tags=43%, list=19%, signal=35%	ASNSD1/ASL/GLS/NIT2/UCP2/ADSS1
GO:0021696	cerebellar cortex morphogenesis	22	0.279428	0.900331	0.635542	0.924833	0.8061	1983	tags=50%, list=20%, signal=40%	WHRN/LDB1/DLL1/TTC21B/KNDC1/OPHN1/AGTPBP1/PTPN11/TTLL1/SPTBN2/SLC25A46
GO:0014002	astrocyte development	18	-0.325784	-0.886782	0.636086	0.925327	0.80653	874	tags=22%, list=9%, signal=20%	TSPAN2/GRN/CDK6/ROR1
GO:0035278	miRNA-mediated gene silencing by inhibition of translation	15	0.300471	0.869586	0.636612	0.925795	0.806938	2713	tags=53%, list=28%, signal=39%	RBM4/AGO2/TNRC6A/LIMD1/TNRC6C/AGO4/AGO3/TNRC6B
GO:0007622	rhythmic behavior	22	-0.312875	-0.885506	0.637313	0.925924	0.80705	811	tags=14%, list=8%, signal=13%	PARP1/NLGN1/CRH
GO:0048512	circadian behavior	22	-0.312875	-0.885506	0.637313	0.925924	0.80705	811	tags=14%, list=8%, signal=13%	PARP1/NLGN1/CRH
GO:0060644	mammary gland epithelial cell differentiation	10	-0.371106	-0.863526	0.636953	0.925924	0.80705	91	tags=20%, list=1%, signal=20%	IRF6/ERBB4
GO:0039531	regulation of viral-induced cytoplasmic pattern recognition receptor signaling pathway	50	-0.267668	-0.890632	0.638472	0.927143	0.808113	2037	tags=22%, list=21%, signal=18%	DDX3X/HSPA1B/RTN4/NEK7/SLC15A4/ZDHHC12/GRAMD4/TNFAIP3/HSPA1A/NAGK/HSPA8
GO:0007215	glutamate receptor signaling pathway	28	-0.297273	-0.890066	0.638767	0.927143	0.808113	2337	tags=36%, list=24%, signal=27%	GRM3/FRRS1L/SSTR1/NCSTN/GRIA4/GRIA3/GRIK2/DAGLA/GRM7/NECAB2
GO:0042797	tRNA transcription by RNA polymerase III	10	-0.370528	-0.862182	0.638574	0.927143	0.808113	1154	tags=60%, list=12%, signal=53%	GTF3C4/GTF3C5/GTF3C6/POLR2L/POLR2F/POLR3D
GO:0022613	ribonucleoprotein complex biogenesis	413	-0.222137	-0.948464	0.640787	0.927394	0.808332	3324	tags=36%, list=34%, signal=25%	LSG1/NIP7/AGO1/COIL/YBEY/XAB2/NAT10/RSL1D1/EXOSC9/LSM6/RPS19/TFB2M/SNRPD3/RPS24/NOPCHAP1/RPL38/WDR36/SNRPB/PRPF8/RPS23/RPL35/SF3B6/LAS1L/EIF2S3/RPS12/METTL5/NOL7/C1D/RPS4X/DDX54/MPHOSPH6/SF3A3/RPS5/RPS21/LUC7L2/RPS14/PSIP1/SRSF9/SNU13/FBL/DDX56/NUDT16/HTATSF1/TRAF7/RPL26/METTL18/EIF3H/NOC4L/MRPS2/SNRPC/RPL24/RPS8/SRSF12/WDR46/RPL14/MPHOSPH10/NOL11/RPS17/CD2BP2/NUFIP1/NOP56/NOP16/RPS9/WDR74/PIN4/YTHDF2/RRP9/EIF3E/RPL7/POP5/RPS15/PAK1IP1/METTL15/KAT2B/DENR/RPSA/RPS3A/RPL10A/SNRPG/PELP1/RPL7A/RPS6/RPS13/EIF3K/RPL27/SNRPD2/DDX3X/TBL3/RPL13A/SDAD1/RSRP1/SF3A2/IMP3/NOP58/EIF6/ZNF593/SNRPD1/RPL26L1/SRPK2/RPS16/NSUN5/GEMIN7/RPS25/RPS11/PRPF31/DCAF13/UTP14A/CUL4B/MALSU1/MRPL20/EIF3I/SF3B5/TSR3/SNRPE/NHP2/LSM4/RUVBL2/RPL23A/ERI1/PUF60/CELF3/UTP18/XPO1/TXNL4A/EIF3G/RPS27L/DDX17/TMA16/SRSF6/RAN/FBLL1/MCTS1/HSP90AA1/FTSJ3/NOP10/TRMT112/MRTO4/NOL3/PIH1D1/DAPL1/RRP1/MRM3/EIF4A3/WDR18/RBFA/NPM3/RPP25/GEMIN6/SLX9/GTF2H5
GO:0048880	sensory system development	169	-0.230633	-0.918764	0.639363	0.927394	0.808332	1762	tags=20%, list=18%, signal=16%	CITED2/RRM1/MEIS3/RCN1/DLG1/PAX6/JMJD6/LAMA1/PRICKLE1/FKBP8/TWSG1/PDE6B/ISL1/SIPA1L3/BAX/SLITRK6/GPM6A/RBP4/HDAC2/ZDHHC16/CALB1/SPRED3/SMARCD3/TSPAN12/NEUROD1/SLC17A6/LRP5/SMOC1/MYOM1/SCO2/CRYGD/CDKN1C/CRYBA2
GO:0043473	pigmentation	68	-0.254784	-0.896456	0.641192	0.927394	0.808332	1994	tags=25%, list=20%, signal=20%	LRMDA/BBS2/RACK1/AP3S1/MYO5A/BACE2/ATP6AP2/RAB11B/MFSD12/CD63/AP1S1/BLOC1S1/BAX/HPS1/EDN3/RAB29/ENPP1
GO:0048839	inner ear development	71	-0.252726	-0.892467	0.640523	0.927394	0.808332	1637	tags=23%, list=17%, signal=19%	PLS1/DVL1/KCNK3/LIN7A/IFT27/CCM2/TRIP11/MAFB/SLITRK6/SOD1/MPV17/ROR1/CALB1/NEUROD1/ATP8B1/FRZB
GO:0001658	branching involved in ureteric bud morphogenesis	19	-0.323325	-0.888602	0.640244	0.927394	0.808332	1561	tags=37%, list=16%, signal=31%	WNT2B/CTNNB1/MAGED1/DLG1/TMEM59L/ILK/WNT4
GO:0043367	CD4-positive, alpha-beta T cell differentiation	33	0.247566	0.886905	0.641026	0.927394	0.808332	1465	tags=21%, list=15%, signal=18%	STAT6/ZBTB7B/NFKBIZ/ENTPD7/IL6R/RC3H2/CTSL
GO:0050435	amyloid-beta metabolic process	38	-0.278654	-0.881507	0.6411	0.927394	0.808332	1990	tags=24%, list=20%, signal=19%	RTN3/APEH/BACE2/RTN4/PSENEN/NCSTN/RTN2/HAP1/ABCA2
GO:0018958	phenol-containing compound metabolic process	38	-0.277773	-0.878721	0.6411	0.927394	0.808332	2584	tags=39%, list=26%, signal=29%	HPN/GIPC1/KL/PNKD/MAOA/CPQ/CTSB/PARK7/VPS35/MFSD12/NR4A2/COMT/GCH1/INSM1/DDT
GO:0018200	peptidyl-glutamic acid modification	14	-0.344013	-0.870955	0.639871	0.927394	0.808332	2486	tags=36%, list=25%, signal=27%	VKORC1L1/NAA20/GGCX/CFAP20/VKORC1
GO:0060716	labyrinthine layer blood vessel development	12	0.312363	0.851405	0.639566	0.927394	0.808332	1539	tags=25%, list=16%, signal=21%	OVOL2/NSDHL/RBPJ
GO:0010457	centriole-centriole cohesion	12	0.312052	0.850559	0.639566	0.927394	0.808332	2084	tags=33%, list=21%, signal=26%	CEP135/CEP68/CEP250/CROCC
GO:0048675	axon extension	71	-0.252364	-0.891187	0.64183	0.927492	0.808417	2863	tags=34%, list=29%, signal=24%	RYK/IFRD1/SEMA3E/USP9X/MAPT/CYFIP1/SEMA4B/DSCAM/VCL/AUTS2/GSK3B/SEMA5A/SEMA3D/HDAC6/RTN4/NRP2/DVL1/NDN/CDH1/TWF2/EDN3/HSP90AA1/SLIT1/CDK5
GO:0071357	cellular response to type I interferon	41	-0.273292	-0.88091	0.641854	0.927492	0.808417	66	tags=7%, list=1%, signal=7%	STAT2/ISG15/USP18
GO:0034121	regulation of toll-like receptor signaling pathway	13	0.304743	0.845691	0.641873	0.927492	0.808417	1917	tags=31%, list=20%, signal=25%	IRF1/GPS2/MFHAS1/BIRC2
GO:0030858	positive regulation of epithelial cell differentiation	24	-0.304012	-0.87703	0.642325	0.927848	0.808727	1801	tags=25%, list=18%, signal=20%	NKX2-2/PAX6/KDF1/PLAAT4/MESP1/CD24
GO:0001736	establishment of planar polarity	38	0.245729	0.912693	0.643087	0.928357	0.809171	1417	tags=21%, list=14%, signal=18%	JHY/ANKRD6/NPHP1/BRSK2/FZD6/WDPCP/DAAM1/INTU
GO:0007164	establishment of tissue polarity	38	0.245729	0.912693	0.643087	0.928357	0.809171	1417	tags=21%, list=14%, signal=18%	JHY/ANKRD6/NPHP1/BRSK2/FZD6/WDPCP/DAAM1/INTU
GO:0006281	DNA repair	416	0.184336	0.97723	0.644906	0.928615	0.809396	1898	tags=23%, list=19%, signal=19%	FANCI/POLQ/EID3/FANCM/SLF1/RFC5/ATP23/BRCA1/XRCC4/MMS22L/NFRKB/USP45/RAD52/POLD3/GADD45A/POLI/CYREN/MRNIP/ATR/POLE2/CEBPG/APTX/POLA1/GEN1/ATXN7L3/CETN2/UBE2V1/CDK7/SUPT20H/FAN1/ERCC4/EMSY/ETAA1/SIRT7/PARP2/VCPIP1/RFWD3/SETX/PARG/SHPRH/POLH/FZR1/RPA1/DCLRE1C/POLM/EP400/SFPQ/PARP4/PALB2/REV1/UVSSA/MRE11/DEK/TERF2/HINFP/SMARCE1/TFIP11/FEN1/TP53/CUL4A/TTF2/ERCC6/BCL7A/RNF168/BRCC3/SMC6/HERC2/GTF2H2/RAD50/GTF2H1/HELQ/ALKBH1/CCDC117/RFC3/ERCC3/RNF111/DHX9/TDG/TOP3A/SHLD1/PMS1/ATXN7/REXO4/ASCC1/PHF10/RNF169/RECQL5/CINP/OOEP/USP3/POLL/FUS/LIG3/SMARCAD1
GO:0010717	regulation of epithelial to mesenchymal transition	42	0.240387	0.910978	0.644828	0.928615	0.809396	1546	tags=21%, list=16%, signal=18%	TRIM62/TGFB1/OVOL2/GREM1/ACVR1/GCNT2/GLIPR2/FERMT2/USF3
GO:0071825	protein-lipid complex organization	17	0.293795	0.878588	0.644886	0.928615	0.809396	1399	tags=29%, list=14%, signal=25%	PLAGL2/FURIN/FECH/PRKACB/AGTR1
GO:0006991	response to sterol depletion	17	0.293469	0.877613	0.644886	0.928615	0.809396	1145	tags=24%, list=12%, signal=21%	ZBTB7B/ERLIN1/INSIG2/INSIG1
GO:0032212	positive regulation of telomere maintenance via telomerase	30	-0.28711	-0.874757	0.643994	0.928615	0.809396	1539	tags=33%, list=16%, signal=28%	CTNNB1/CCT8/PKIB/NEK7/TCP1/CCT4/CCT7/CCT3/CCT2/CCT5
GO:0010517	regulation of phospholipase activity	17	-0.326945	-0.872784	0.644615	0.928615	0.809396	3531	tags=47%, list=36%, signal=30%	FGFR1/ARF4/SNCA/HRAS/PHB2/PDPK1/ABL2/ARL1
GO:0101023	vascular endothelial cell proliferation	12	-0.352155	-0.86313	0.64455	0.928615	0.809396	3531	tags=58%, list=36%, signal=37%	FGFR1/STAT3/SLC39A9/MDK/SIRT6/PDPK1/GHSR
GO:1905562	regulation of vascular endothelial cell proliferation	12	-0.352155	-0.86313	0.64455	0.928615	0.809396	3531	tags=58%, list=36%, signal=37%	FGFR1/STAT3/SLC39A9/MDK/SIRT6/PDPK1/GHSR
GO:0018212	peptidyl-tyrosine modification	114	-0.239197	-0.906885	0.645631	0.929364	0.810049	2518	tags=26%, list=26%, signal=20%	PTPRJ/FER/ZFYVE28/AATK/DMTN/IGF1R/PDGFA/PDGFB/SOCS5/DDR1/PDCL3/HAX1/UNC119/ABL2/SYK/CLK1/RAP2B/PPP2R5B/ISL1/LONP1/MLST8/LYN/HDAC2/MIF/NEDD9/DLG4/HYAL2/PRKCD/ERBB4/CD44
GO:0048247	lymphocyte chemotaxis	10	-0.36846	-0.857371	0.646677	0.930575	0.811104	943	tags=40%, list=10%, signal=36%	STK39/OXSR1/CKLF/NEDD9
GO:0032870	cellular response to hormone stimulus	357	-0.222515	-0.94364	0.647429	0.931074	0.81154	1636	tags=16%, list=17%, signal=14%	NR0B1/FFAR4/DDRGK1/PDK4/PDK2/PAX6/KDM1A/SLC39A14/GNAI2/IGFBP2/NR4A2/CALCOCO1/FOS/MBD5/RXRA/CSNK2B/OSBPL8/ISL1/LONP1/GHSR/DDX17/PPARA/SSTR2/SMYD3/LYN/RAN/ZFP36/UCP2/PARP1/RAB13/SNX5/PKM/CALR/YWHAH/GCK/HSPA1A/KANK1/FOSB/DNAJA1/SREBF1/GKAP1/LEPR/SSTR3/HSPA8/GRB14/PGR/IGFBP7/SST/PRKCD/ENPP1/FKBP4/LMO3/PDE3B/NR4A3/PCK1/ROBO2/INS
GO:0048706	embryonic skeletal system development	33	0.246592	0.883416	0.647436	0.931074	0.81154	1095	tags=21%, list=11%, signal=19%	MTHFD1L/MTHFD1/WDR19/ZEB1/KIAA1217/DYNC2I1/SULF2
GO:2000232	regulation of rRNA processing	16	0.299225	0.87206	0.647727	0.931198	0.811647	2137	tags=38%, list=22%, signal=29%	UTP15/SIRT7/HEATR1/SHQ1/WDR43/RIOK1
GO:0060384	innervation	11	0.316812	0.846176	0.648936	0.93264	0.812904	2461	tags=55%, list=25%, signal=41%	LRIG2/SULF2/FBXO45/ECE1/LRIG1/SERPINE2
GO:0046466	membrane lipid catabolic process	21	0.279809	0.884038	0.649547	0.933221	0.813411	384	tags=19%, list=4%, signal=18%	NEU3/SGPL1/SMPD4/VPS54
GO:0048524	positive regulation of viral process	43	0.239329	0.909754	0.650847	0.93361	0.813749	2065	tags=30%, list=21%, signal=24%	TRIM11/VPS37B/NR5A2/SRPK1/ATG12/FURIN/TRIM38/TMEM39A/ADAR/DHX9/MDFIC/TSG101/ATG5
GO:0015718	monocarboxylic acid transport	49	-0.267824	-0.887985	0.650206	0.93361	0.813749	1006	tags=18%, list=10%, signal=17%	FIS1/SYK/PPARA/MIF/SLC17A5/FABP5/SLC27A5/KCNJ8/ATP8B1
GO:0045639	positive regulation of myeloid cell differentiation	50	-0.26552	-0.883483	0.65075	0.93361	0.813749	1862	tags=22%, list=19%, signal=18%	HSPA1B/MTURN/HAX1/RCOR1/PRMT1/FOS/SCIN/NEDD9/HSPA1A/TESC/ISG15
GO:0045601	regulation of endothelial cell differentiation	17	0.290331	0.868229	0.650568	0.93361	0.813749	1729	tags=24%, list=18%, signal=19%	ZEB1/IKBKB/VHL/VEZF1
GO:0010878	cholesterol storage	12	0.309067	0.842422	0.650407	0.93361	0.813749	1521	tags=33%, list=16%, signal=28%	PPARD/NPC1/STARD4/LIPA
GO:0032637	interleukin-8 production	25	-0.300813	-0.877007	0.652108	0.93393	0.814028	647	tags=28%, list=7%, signal=26%	HSPA1B/PARK7/SYK/LAMTOR5/HSPA1A/HYAL2/TMSB4X
GO:0032677	regulation of interleukin-8 production	25	-0.300813	-0.877007	0.652108	0.93393	0.814028	647	tags=28%, list=7%, signal=26%	HSPA1B/PARK7/SYK/LAMTOR5/HSPA1A/HYAL2/TMSB4X
GO:0031629	synaptic vesicle fusion to presynaptic active zone membrane	16	-0.334097	-0.875318	0.652308	0.93393	0.814028	2115	tags=38%, list=22%, signal=29%	CPLX1/SYT1/ERC2/SYT9/STXBP1/RAB3A
GO:0099500	vesicle fusion to plasma membrane	16	-0.334097	-0.875318	0.652308	0.93393	0.814028	2115	tags=38%, list=22%, signal=29%	CPLX1/SYT1/ERC2/SYT9/STXBP1/RAB3A
GO:0015908	fatty acid transport	35	-0.276585	-0.866358	0.651799	0.93393	0.814028	1609	tags=20%, list=16%, signal=17%	FIS1/SYK/PPARA/MIF/FABP5/SLC27A5/KCNJ8
GO:0051450	myoblast proliferation	10	-0.367188	-0.85441	0.65154	0.93393	0.814028	1610	tags=40%, list=16%, signal=33%	CTNNB1/GPX1/FOS/KCNA5
GO:0001764	neuron migration	101	-0.242951	-0.903981	0.653285	0.935033	0.81499	2668	tags=32%, list=27%, signal=23%	CTNNB1/USP9X/CDK5R1/NEO1/ACAP3/DCX/SH3RF1/CAMK2B/MDK/CELSR2/TUBA1A/AUTS2/DNER/TUBB2B/NRP2/NDN/PAX6/NR4A2/CDK5R2/ADGRG1/BAX/NAV1/GPM6A/SRGAP2C/HSP90AA1/NR2F2/SRGAP2/PRKG1/CDK5/DAB1/CTNNA2/ASCL1
GO:1901653	cellular response to peptide	218	-0.225906	-0.9285	0.653972	0.9353	0.815222	1555	tags=15%, list=16%, signal=13%	PDK4/PDK2/PAX6/SLC39A14/GNAI2/NR4A2/GFER/FOS/MBD5/CACNA2D1/OSBPL8/LONP1/GHSR/LYN/LGMN/UCP2/PARP1/RAB13/SNX5/PKM/GCK/KANK1/SREBF1/GKAP1/CACNA1A/GRB14/CDK5/PRKCD/ENPP1/PDE3B/NR4A3/PCK1/INS
GO:0000910	cytokinesis	125	0.202644	0.924605	0.655629	0.9353	0.815222	1034	tags=13%, list=11%, signal=12%	CDC14A/MYO19/PIK3R4/KIF20B/EFHC1/BIN3/CETN2/PKP4/CHMP4B/CCP110/SPTBN1/CSPP1/CECR2/EXOC1/SVIL/CHMP1A
GO:0042752	regulation of circadian rhythm	78	-0.249951	-0.8925	0.653747	0.9353	0.815222	1388	tags=19%, list=14%, signal=17%	GSK3B/RORB/SIRT6/KAT5/RORA/CRTC1/PDE6B/PPARA/PARP1/MAGEL2/NLGN1/PPP1CA/HNF4A/PRKG1/CRH
GO:0050918	positive chemotaxis	15	-0.338692	-0.870858	0.65566	0.9353	0.815222	2795	tags=47%, list=29%, signal=33%	TSC2/PTPRJ/PDGFB/SEMA5A/MIF/VEGFB/SCG2
GO:0002698	negative regulation of immune effector process	36	-0.275553	-0.867517	0.654676	0.9353	0.815222	2028	tags=22%, list=21%, signal=18%	SOCS5/CUEDC2/CD59/SUSD4/ASCL2/GFER/GRN/INS
GO:1905818	regulation of chromosome separation	36	-0.275394	-0.867017	0.654676	0.9353	0.815222	617	tags=11%, list=6%, signal=10%	ANAPC11/DUSP1/SMC4/SMC2
GO:0046475	glycerophospholipid catabolic process	14	-0.33997	-0.860718	0.655949	0.9353	0.815222	26	tags=14%, list=0%, signal=14%	PNPLA7/PNPLA6
GO:0050746	regulation of lipoprotein metabolic process	10	0.326846	0.849211	0.654545	0.9353	0.815222	69	tags=10%, list=1%, signal=10%	ULK1
GO:0046710	GDP metabolic process	10	-0.36468	-0.848575	0.654781	0.9353	0.815222	2573	tags=60%, list=26%, signal=44%	MPP1/MAGI3/DLG1/GUK1/DLG2/NUDT18
GO:0022010	central nervous system myelination	12	0.30743	0.837959	0.655827	0.9353	0.815222	1198	tags=33%, list=12%, signal=29%	GPM6B/MIOS/B4GALT6/CLU
GO:0032291	axon ensheathment in central nervous system	12	0.30743	0.837959	0.655827	0.9353	0.815222	1198	tags=33%, list=12%, signal=29%	GPM6B/MIOS/B4GALT6/CLU
GO:2000810	regulation of bicellular tight junction assembly	12	0.306891	0.836492	0.655827	0.9353	0.815222	1452	tags=25%, list=15%, signal=21%	NPHP1/IKBKB/PRKCH
GO:0009247	glycolipid biosynthetic process	50	-0.263617	-0.877151	0.656207	0.935374	0.815287	2279	tags=28%, list=23%, signal=22%	PGAP4/B3GALT4/DPM2/ST3GAL4/PIGZ/PIGO/ST3GAL2/ST6GALNAC4/ST3GAL6/PIGF/DPM3/GAL3ST1/PIGP/GPAA1
GO:0007528	neuromuscular junction development	26	-0.298147	-0.87747	0.657228	0.936115	0.815933	2479	tags=31%, list=25%, signal=23%	ANK3/UNC13B/UNC13A/CACNB2/DVL1/SPTBN4/PDZRN3/KCNJ8
GO:1901343	negative regulation of vasculature development	36	-0.275064	-0.865978	0.657554	0.936115	0.815933	1838	tags=28%, list=19%, signal=23%	ATP2B4/GTF2I/ADGRB3/HHEX/VASH1/NAXE/PGK1/WNT4/ABCC8/PDE3B
GO:2000181	negative regulation of blood vessel morphogenesis	36	-0.275064	-0.865978	0.657554	0.936115	0.815933	1838	tags=28%, list=19%, signal=23%	ATP2B4/GTF2I/ADGRB3/HHEX/VASH1/NAXE/PGK1/WNT4/ABCC8/PDE3B
GO:0007076	mitotic chromosome condensation	12	-0.348388	-0.853897	0.657188	0.936115	0.815933	259	tags=42%, list=3%, signal=41%	BAZ1B/TTN/SMARCA5/SMC4/SMC2
GO:0055006	cardiac cell development	46	-0.26781	-0.879249	0.657858	0.936254	0.816054	1401	tags=20%, list=14%, signal=17%	PRICKLE1/SORBS2/SGCD/ISL1/PPARA/G6PD/OBSL1/PRKG1/RGS4
GO:0006890	retrograde vesicle-mediated transport, Golgi to endoplasmic reticulum	44	-0.266568	-0.869943	0.658263	0.936537	0.8163	2487	tags=30%, list=25%, signal=22%	COPE/BNIP1/TAPBP/ARF5/ERGIC3/KDELR1/ERGIC1/PICK1/KDELR2/LMAN2/NBAS/COPZ1/USE1
GO:0046486	glycerolipid metabolic process	231	-0.224368	-0.926951	0.659091	0.937095	0.816787	2279	tags=22%, list=23%, signal=17%	PGAP4/PDGFB/SLC44A5/PHB2/PNPLA7/PIK3C2G/PNPLA2/DPM2/SOCS5/PIP5K1C/PI4K2B/DGKB/TAMM41/IP6K2/KAT5/ACP6/CTDNEP1/GPX1/PIGZ/PIGO/FAAH/PNPLA4/AGPAT2/PLAAT4/MBOAT2/PIGF/OSBPL8/DBI/DPM3/GAL3ST1/BPNT1/HDHD5/DAGLA/PEMT/AGPAT1/SH3YL1/FABP5/SLC27A5/PTDSS2/RGN/SREBF1/PCYT2/FITM2/PIGP/DGAT1/GPAA1/TMEM150A/PNPLA6/IMPA2/PCK1
GO:0002696	positive regulation of leukocyte activation	146	-0.233798	-0.912189	0.659277	0.937095	0.816787	2398	tags=23%, list=24%, signal=18%	ZNF335/MDK/SHB/PCID2/BAD/NSD2/SMARCA4/PAXIP1/SOCS5/SOX12/PDPK1/KAT5/RPS3/CBFB/ABL2/SYK/TICAM1/IGFBP2/VAMP8/CD81/SH3KBP1/STXBP1/LYN/ACTB/MIF/HSPD1/STX4/EFNB3/SMARCD3/DHPS/CD320/NR4A3/PCK1/CD24
GO:0050867	positive regulation of cell activation	146	-0.233798	-0.912189	0.659277	0.937095	0.816787	2398	tags=23%, list=24%, signal=18%	ZNF335/MDK/SHB/PCID2/BAD/NSD2/SMARCA4/PAXIP1/SOCS5/SOX12/PDPK1/KAT5/RPS3/CBFB/ABL2/SYK/TICAM1/IGFBP2/VAMP8/CD81/SH3KBP1/STXBP1/LYN/ACTB/MIF/HSPD1/STX4/EFNB3/SMARCD3/DHPS/CD320/NR4A3/PCK1/CD24
GO:0000470	maturation of LSU-rRNA	24	-0.301493	-0.869763	0.660209	0.937832	0.817429	3258	tags=42%, list=33%, signal=28%	RSL1D1/RPL35/LAS1L/SNU13/RPL7/RPL10A/RPL7A/EIF6/NHP2/FTSJ3
GO:0090162	establishment of epithelial cell polarity	21	-0.30959	-0.86897	0.660209	0.937832	0.817429	3728	tags=52%, list=38%, signal=33%	CAMSAP3/ARF6/PKD1/RHOA/GOLPH3/IFT20/CDC42/LAMA1/SYNE4/SIPA1L3/FRMD4B
GO:0060759	regulation of response to cytokine stimulus	85	-0.245286	-0.890177	0.660424	0.937844	0.81744	1548	tags=19%, list=16%, signal=16%	SHARPIN/SYK/AGPAT2/PIAS4/STAT2/PELI3/SIGIRR/RNF113A/CPNE1/GSTP1/TNFAIP3/HSPA1A/AGPAT1/ISG15/USP18/CD24
GO:0000165	MAPK cascade	347	-0.22081	-0.935082	0.661426	0.938208	0.817757	904	tags=10%, list=9%, signal=9%	LYN/PABPN1/EDN3/MIF/SOD1/PRDX2/ZFP36/GRIK2/NRG1/WWC1/PPIA/COPS5/ARL6IP5/ADAM9/STK25/DNAJA1/SPRED3/DUSP1/NECAB2/KCNJ8/HYAL2/DOK6/SCG2/CNKSR3/MAP3K5/PRKCD/ERBB4/CD44/DDT/LMO3/CD24/IAPP/INS
GO:0050657	nucleic acid transport	126	0.202945	0.919177	0.662069	0.938208	0.817757	2650	tags=33%, list=27%, signal=24%	ZC3H3/RBFOX1/NUP107/CETN2/NUP205/GLE1/NUP54/NCBP1/NUP93/AKAP8L/NUP43/SMG5/PNPT1/NUP153/NUP85/POM121C/NUP210/MCM3AP/NXF1/DHX9/SENP2/PARP11/NUP35/XPOT/KHSRP/DDX19B/NCBP2/RBM15B/RAE1/UPF3A/DDX19A/TNKS/THOC5/SUPT6H/NUP155/NUP160/THOC1/POM121/XPO5/SETD2/NCBP3
GO:0050658	RNA transport	126	0.202945	0.919177	0.662069	0.938208	0.817757	2650	tags=33%, list=27%, signal=24%	ZC3H3/RBFOX1/NUP107/CETN2/NUP205/GLE1/NUP54/NCBP1/NUP93/AKAP8L/NUP43/SMG5/PNPT1/NUP153/NUP85/POM121C/NUP210/MCM3AP/NXF1/DHX9/SENP2/PARP11/NUP35/XPOT/KHSRP/DDX19B/NCBP2/RBM15B/RAE1/UPF3A/DDX19A/TNKS/THOC5/SUPT6H/NUP155/NUP160/THOC1/POM121/XPO5/SETD2/NCBP3
GO:0032506	cytokinetic process	31	0.253045	0.888423	0.662295	0.938208	0.817757	1444	tags=16%, list=15%, signal=14%	KIF20B/BIN3/CHMP4B/CHMP1A/ALKBH4
GO:0010569	regulation of double-strand break repair via homologous recombination	55	-0.260089	-0.876691	0.662125	0.938208	0.817757	2099	tags=25%, list=21%, signal=20%	DMAP1/SIRT6/KAT5/YEATS4/KDM1A/VPS72/PIAS4/RUVBL2/HDGFL2/ACTB/PARP1/RADX/PPP4C/RPA2
GO:0070059	intrinsic apoptotic signaling pathway in response to endoplasmic reticulum stress	48	-0.265526	-0.87547	0.661111	0.938208	0.817757	1971	tags=27%, list=20%, signal=22%	CHAC1/PARK7/AIFM1/ATP2A3/BAG6/ERP29/EIF2AK3/BAX/ITPR1/CREB3/HSPA1A/WFS1/MAP3K5
GO:2001034	positive regulation of double-strand break repair via nonhomologous end joining	10	0.324586	0.843339	0.662338	0.938208	0.817757	6625	tags=100%, list=68%, signal=32%	SHLD1/SHLD2/WRAP53/TOP2B/PNKP/RIF1/PRKDC/KMT5B/SMCHD1/MAD2L2
GO:0048714	positive regulation of oligodendrocyte differentiation	11	0.313698	0.83786	0.662234	0.938208	0.817757	78	tags=9%, list=1%, signal=9%	NKX6-1
GO:1902410	mitotic cytokinetic process	20	0.280002	0.867238	0.66369	0.939831	0.819171	1034	tags=15%, list=11%, signal=13%	KIF20B/CHMP4B/CHMP1A
GO:0034205	amyloid-beta formation	34	-0.277002	-0.863206	0.664731	0.940717	0.819944	1990	tags=21%, list=20%, signal=16%	RTN3/RTN4/PSENEN/NCSTN/RTN2/HAP1/ABCA2
GO:0032516	positive regulation of phosphoprotein phosphatase activity	11	-0.359429	-0.858736	0.664537	0.940717	0.819944	2457	tags=36%, list=25%, signal=27%	CALM1/CALM2/MAGI2/CALM3
GO:0097006	regulation of plasma lipoprotein particle levels	28	-0.290227	-0.86897	0.665198	0.941083	0.820263	1408	tags=21%, list=14%, signal=18%	LRPAP1/VLDLR/CNPY2/SOAT1/DGAT1/ABCC8
GO:0048024	regulation of mRNA splicing, via spliceosome	88	0.210727	0.912434	0.666667	0.941103	0.820281	1043	tags=15%, list=11%, signal=13%	RBFOX1/RBM3/SRPK1/RBMX/NSRP1/RBMXL1/RBM11/NCBP1/CLNS1A/RBM4/CIRBP/SRSF4/SNW1
GO:0002712	regulation of B cell mediated immunity	28	0.256024	0.885225	0.666667	0.941103	0.820281	622	tags=11%, list=6%, signal=10%	STAT6/TGFB1/ATAD5
GO:0002889	regulation of immunoglobulin mediated immune response	28	0.256024	0.885225	0.666667	0.941103	0.820281	622	tags=11%, list=6%, signal=10%	STAT6/TGFB1/ATAD5
GO:0032570	response to progesterone	19	-0.31679	-0.870641	0.666159	0.941103	0.820281	1801	tags=37%, list=18%, signal=30%	NKX2-2/DSG2/FOS/CLDN4/FOSB/SREBF1/TSPO
GO:0003170	heart valve development	24	-0.300176	-0.865965	0.66617	0.941103	0.820281	8	tags=8%, list=0%, signal=8%	NAGLU/ROBO2
GO:0071398	cellular response to fatty acid	11	-0.358863	-0.857384	0.666134	0.941103	0.820281	3548	tags=45%, list=36%, signal=29%	CDK4/PDK3/ASS1/PDK4/SREBF1
GO:0046500	S-adenosylmethionine metabolic process	12	-0.345652	-0.847191	0.666667	0.941103	0.820281	3194	tags=50%, list=33%, signal=34%	BHMT2/AHCYL1/ENOPH1/AHCYL2/AHCY/MAT2A
GO:0048729	tissue morphogenesis	265	-0.222481	-0.926742	0.668103	0.942048	0.821105	1785	tags=18%, list=18%, signal=15%	DDR1/CITED2/TPM1/TRIM28/NRP2/DVL1/LUZP1/DLG1/ACTG1/KDF1/TMEM59L/LAMA1/SPINT1/PRICKLE1/MAGI2/GRSF1/TWSG1/CSNK2B/CCM2/SYNE4/ISL1/FKBP1A/EXT1/MESP1/PLOD3/RHOB/ACTB/NRG1/DSP/PFN1/ILK/FMN1/VASP/GCNT3/TGM2/PPP1CA/LRP5/DLC1/RHOC/PGR/WNT4/CSMD1/CTSZ/ERBB4/FRZB/CD44/IGFBP5/ROBO2
GO:0045022	early endosome to late endosome transport	36	0.245026	0.89254	0.667752	0.942048	0.821105	2039	tags=25%, list=21%, signal=20%	PIK3R4/KIF16B/DNAJC13/ATG14/EEA1/RAB21/RAB5A/MTMR2/NF2
GO:0010165	response to X-ray	20	-0.315204	-0.874876	0.668168	0.942048	0.821105	296	tags=10%, list=3%, signal=10%	CCND2/IKBIP
GO:0070861	regulation of protein exit from endoplasmic reticulum	21	0.275995	0.871987	0.667674	0.942048	0.821105	1568	tags=19%, list=16%, signal=16%	YOD1/BRSK2/INSIG1/UBE2G2
GO:0007041	lysosomal transport	102	0.202318	0.908446	0.668449	0.942151	0.821194	2110	tags=26%, list=22%, signal=21%	PIK3R4/AP4M1/VPS54/NPC1/PLEKHM1/VPS39/ALS2/ARSB/CHMP4B/UBXN6/NEDD4/TGFBRAP1/VPS53/CHMP1A/ATG14/UEVLD/CLU/RAB12/TMEM106B/LIPA/HGS/GPRASP1/CHMP4C/TSG101/LYST/ZFYVE16/RBSN
GO:0048193	Golgi vesicle transport	249	-0.22231	-0.923065	0.669181	0.942512	0.821509	2824	tags=29%, list=29%, signal=21%	GGA3/SCFD1/AP1G1/COMMD1/NAPG/SPAST/VAMP5/RAB14/ARFGEF2/TBC1D14/CCDC91/SCAMP1/RAB8A/COPE/ANK3/BNIP1/TAPBP/ARF5/NSF/SNX3/TRAPPC2L/BBS2/DOP1B/ERGIC3/ATP2C1/GABARAPL2/GOLT1B/ARL3/COG6/SCAMP3/TMED3/KDELR1/STEAP2/RACK1/SEC24A/ERGIC1/AP3S1/MYO5A/SCAMP2/TRAPPC4/TMED6/COG5/VTI1B/PICK1/NAPA/TMED4/RANGRF/KDELR2/SEC31A/EXOC8/LMAN2/PDCD6/MYO1B/SYS1/ANK1/TMED7/TRIP11/NBAS/PHAF1/TRAPPC1/TRAPPC2B/RAB13/ARFRP1/TRAPPC6A/COPZ1/TMED1/KRT18/YIF1B/YIF1A/USE1/RAB26
GO:0006023	aminoglycan biosynthetic process	35	-0.273211	-0.855788	0.669065	0.942512	0.821509	2788	tags=43%, list=28%, signal=31%	CLTC/ABCC5/SMPD3/PDGFB/CHST12/B3GAT3/ST3GAL4/SLC35B2/B4GAT1/ST3GAL2/ST3GAL6/CHST9/EXT1/B4GALT7/HEXA
GO:1903894	regulation of IRE1-mediated unfolded protein response	11	-0.357168	-0.853334	0.669329	0.942512	0.821509	1606	tags=27%, list=16%, signal=23%	DDRGK1/BAX/COPS5
GO:0008543	fibroblast growth factor receptor signaling pathway	27	-0.29254	-0.866494	0.670134	0.943059	0.821985	1378	tags=22%, list=14%, signal=19%	NPTN/EXT1/GALNT3/FGFBP3/FIBP/WNT4
GO:0030510	regulation of BMP signaling pathway	41	-0.267829	-0.863301	0.669944	0.943059	0.821985	1379	tags=20%, list=14%, signal=17%	FKBP8/PRMT1/TOB1/TWSG1/TMEM53/ILK/FSTL5/NBL1
GO:0007020	microtubule nucleation	37	0.243226	0.895891	0.67101	0.943998	0.822804	2931	tags=38%, list=30%, signal=27%	HAUS1/MECP2/HAUS3/TUBG2/CEP192/TUBGCP5/ARHGEF7/CSNK1D/TUBG1/NEDD1/TUBGCP2/PAK1/CLASP2/TUBGCP3
GO:0021879	forebrain neuron differentiation	18	-0.318197	-0.866129	0.671254	0.944048	0.822848	1623	tags=28%, list=17%, signal=23%	SEMA3E/UQCRQ/NRP2/PAX6/ASCL1
GO:0097066	response to thyroid hormone	15	0.292155	0.845517	0.672131	0.944989	0.823668	1465	tags=27%, list=15%, signal=23%	KLF9/THRB/MED1/CTSL
GO:0010594	regulation of endothelial cell migration	87	-0.242776	-0.886402	0.672414	0.945093	0.823758	2409	tags=29%, list=25%, signal=22%	JUP/SYNJ2BP/EMP2/PDGFB/AAMP/SEMA5A/ATP5F1A/DNAJA4/ATP2B4/PDPK1/ITGB1BP1/NRP2/PDCD6/CSNK2B/VASH1/HSPB1/RHOB/LGMN/GRN/ATP5F1B/CALR/RIN2/NR2F2/GFUS/TMSB4X
GO:0021695	cerebellar cortex development	33	0.244853	0.877185	0.673077	0.945732	0.824315	2059	tags=42%, list=21%, signal=34%	WHRN/LDB1/DLL1/TTC21B/KNDC1/OPHN1/AGTPBP1/AARS1/PTPN11/TTLL1/TTBK2/SPTBN2/SLC25A46/HSPA5
GO:2001252	positive regulation of chromosome organization	87	-0.242073	-0.883836	0.673645	0.946133	0.824665	1831	tags=23%, list=19%, signal=19%	SLF2/KAT5/TERF1/TRIM28/TINF2/ATRX/NEK7/TCP1/ATF7IP/CCT4/CCT7/RUVBL2/INO80D/CCT3/CCT2/TFPT/CCT5/INO80C/SMC4/SMC2
GO:0043029	T cell homeostasis	19	-0.314124	-0.863313	0.67378	0.946133	0.824665	1034	tags=21%, list=11%, signal=19%	SLC39A3/BAX/PRDX2/TSC22D3
GO:1903533	regulation of protein targeting	58	0.224821	0.911661	0.67433	0.946363	0.824865	932	tags=12%, list=10%, signal=11%	SLC1A1/MICALL2/C11orf65/MIEF1/INPP5K/FYN/KCNB1
GO:0071478	cellular response to radiation	107	-0.239821	-0.900263	0.674362	0.946363	0.824865	1786	tags=20%, list=18%, signal=16%	NSMCE3/SMPD1/GNB5/CUL4B/KDM1A/RHNO1/RUVBL2/COPS9/TIMP1/BAX/RHOB/PARP1/RGS9/SWI5/PCNA/TP53INP1/ST20/HYAL2/CCND2/GTF2H5/PRKCD
GO:0060560	developmental growth involved in morphogenesis	127	-0.233927	-0.901011	0.675676	0.946439	0.824931	3005	tags=35%, list=31%, signal=24%	SPART/MACF1/SH3GL2/SYT1/RYK/RIMS2/IFRD1/SEMA3E/CTNNB1/USP9X/MAPT/CYFIP1/SEMA4B/TSC22D4/DSCAM/VCL/AUTS2/GSK3B/SEMA5A/UNC13A/TIAM1/SEMA3D/HDAC6/DDR1/RTN4/TRIM28/NRP2/DVL1/NDN/PRICKLE1/CDH1/MAGI2/CPNE1/TWF2/EXT1/MESP1/EDN3/S100B/HSP90AA1/SLIT1/FMN1/SYT17/PRKG1/CDK5
GO:0030278	regulation of ossification	46	-0.264157	-0.867253	0.675939	0.946439	0.824931	177	tags=11%, list=2%, signal=11%	RXRA/TMEM53/WNT4/ISG15/ENPP1
GO:0002092	positive regulation of receptor internalization	16	-0.329011	-0.861994	0.676923	0.946439	0.824931	3614	tags=50%, list=37%, signal=32%	VEGFA/DTNBP1/AHI1/AP2M1/PICK1/SYK/CD63/MAGI2
GO:0045604	regulation of epidermal cell differentiation	24	-0.296805	-0.856238	0.676602	0.946439	0.824931	1476	tags=21%, list=15%, signal=18%	KDF1/PLAAT4/SRSF6/ZFP36/AQP3
GO:0006144	purine nucleobase metabolic process	14	-0.335451	-0.849277	0.676849	0.946439	0.824931	1515	tags=29%, list=15%, signal=24%	GMPR2/KDM1A/APRT/GDA
GO:0061099	negative regulation of protein tyrosine kinase activity	14	-0.335082	-0.848343	0.676849	0.946439	0.824931	3992	tags=64%, list=41%, signal=38%	ERRFI1/SRCIN1/SNX6/VPS25/CHMP6/SH3BP5/ZFYVE28/SOCS5/HYAL2
GO:0010968	regulation of microtubule nucleation	15	0.291351	0.843191	0.674863	0.946439	0.824931	741	tags=20%, list=8%, signal=19%	HAUS1/MECP2/HAUS3
GO:0006388	tRNA splicing, via endonucleolytic cleavage and ligation	12	-0.343301	-0.841428	0.676145	0.946439	0.824931	1181	tags=33%, list=12%, signal=29%	TRPT1/FAM98A/TSEN54/TSEN34
GO:0010719	negative regulation of epithelial to mesenchymal transition	15	0.289638	0.838233	0.674863	0.946439	0.824931	267	tags=13%, list=3%, signal=13%	TRIM62/OVOL2
GO:0009620	response to fungus	14	0.292489	0.832179	0.676316	0.946439	0.824931	180	tags=14%, list=2%, signal=14%	SPON2/TRIM62
GO:2001185	regulation of CD8-positive, alpha-beta T cell activation	10	0.319787	0.83087	0.675325	0.946439	0.824931	346	tags=20%, list=4%, signal=19%	ZBTB7B/IRF1
GO:0036037	CD8-positive, alpha-beta T cell activation	11	0.308887	0.825008	0.675532	0.946439	0.824931	346	tags=18%, list=4%, signal=18%	ZBTB7B/IRF1
GO:0044827	modulation by host of viral genome replication	18	0.282459	0.857346	0.678161	0.947877	0.826185	2691	tags=39%, list=27%, signal=28%	ZFYVE1/SMC6/CCNK/EIF2AK4/TMEM41B/SMC5/TBC1D20
GO:0046777	protein autophosphorylation	115	-0.235178	-0.894586	0.678744	0.948399	0.82664	1256	tags=11%, list=13%, signal=10%	RAP2B/MAP3K21/PPP2R5B/EIF2AK3/LYN/CALM3/MOB1B/STK25/WNK3/DAPK2/ERBB4/ENPP1/INS
GO:2001236	regulation of extrinsic apoptotic signaling pathway	92	-0.244059	-0.897181	0.679408	0.94845	0.826684	2765	tags=36%, list=28%, signal=26%	FAF1/HTRA2/TNFRSF12A/GCLM/PDIA3/SH3RF1/BMP5/SGK3/GSK3B/TCF7L2/DDX3X/HSPA1B/PARK7/LMNA/ITGA6/GPX1/TNFSF12/WWOX/DEPTOR/PELI3/PPP2R1B/ITM2C/GSTP1/TMBIM1/TNFAIP3/BID/PRDX2/STX4/HSPA1A/NOL3/PPP1CA/HYAL2/SCG2
GO:0032367	intracellular cholesterol transport	25	-0.294261	-0.857908	0.679217	0.94845	0.826684	622	tags=12%, list=6%, signal=11%	NPC2/SYT7/ABCA2
GO:2001239	regulation of extrinsic apoptotic signaling pathway in absence of ligand	25	-0.293817	-0.856612	0.679217	0.94845	0.826684	2244	tags=28%, list=23%, signal=22%	SGK3/HSPA1B/WWOX/PPP2R1B/PRDX2/HSPA1A/PPP1CA
GO:0035051	cardiocyte differentiation	76	0.213724	0.90698	0.68018	0.949235	0.827368	804	tags=17%, list=8%, signal=16%	SYNE1/TGFB1/CTDP1/TGFBR3/SLC9A1/AKAP6/LRRC27/KDM6B/SRF/DLL1/GREM1/ACVR1/PARP2
GO:0090630	activation of GTPase activity	54	0.224708	0.897435	0.681648	0.95099	0.828898	1510	tags=19%, list=15%, signal=16%	ARHGEF26/TBC1D22B/TBC1D25/USP6NL/SGSM1/PIP5K1A/EVI5/ARHGAP24/TIAM2/CCDC125
GO:0051291	protein heterooligomerization	19	-0.311329	-0.855633	0.682927	0.952481	0.830198	3283	tags=42%, list=33%, signal=28%	PKD1/SYT1/HSD17B8/SGTB/RRM1/TMEM120A/MAT2A/FARSA
GO:0032874	positive regulation of stress-activated MAPK cascade	57	0.224663	0.908511	0.684015	0.953466	0.831056	2671	tags=35%, list=27%, signal=26%	ANKRD6/GADD45A/MID1/LTBR/MAPK8IP3/MAP3K3/AXIN1/TAOK2/RIPK1/GADD45B/MFHAS1/RASGRP1/MAPKBP1/RB1CC1/CRK/EIF2AK2/MAP3K11/KLHDC10/MBIP/MAP3K4
GO:0030593	neutrophil chemotaxis	26	-0.290163	-0.853973	0.684054	0.953466	0.831056	2573	tags=42%, list=26%, signal=31%	MPP1/MOSPD2/MDK/BSG/PIP5K1C/SYK/CKLF/EDN3/PPIA/MCU/DAPK2
GO:0042596	fear response	20	-0.312182	-0.866489	0.684685	0.953758	0.831311	1019	tags=25%, list=10%, signal=22%	EXT1/GRIK2/PDE8B/NPAS2/GRP
GO:0045778	positive regulation of ossification	23	-0.30151	-0.861752	0.684524	0.953758	0.831311	177	tags=13%, list=2%, signal=13%	RXRA/WNT4/ISG15
GO:0072175	epithelial tube formation	74	0.214831	0.907282	0.68559	0.954725	0.832154	3178	tags=47%, list=32%, signal=32%	TGFB1/OVOL2/KIF20B/MTHFD1L/MTHFD1/IFT57/FZD6/GREM1/CECR2/COBL/PRKACB/BCL10/PHACTR4/IFT52/MTHFR/CASP3/TRAF6/TULP3/MIB1/ABL1/RALA/CC2D2A/ADM/APAF1/OPA1/SETD2/SUFU/PRKACA/DVL3/LIAS/BBS4/CEP290/NPHP3/TCTN1/ARHGAP35
GO:0045739	positive regulation of DNA repair	105	-0.236307	-0.88689	0.686441	0.955399	0.832741	2196	tags=25%, list=22%, signal=19%	SMARCA4/XRCC1/DMAP1/BABAM2/UBE2N/SIRT6/SLF2/KAT5/RPS3/RNF8/MGMT/TRIM28/YEATS4/VPS72/PIAS4/RUVBL2/INO80D/HDGFL2/BABAM1/ACTB/PARP1/TFPT/PCNA/NPAS2/INO80C/SMARCD3
GO:0035728	response to hepatocyte growth factor	14	-0.333456	-0.844227	0.686495	0.955399	0.832741	845	tags=14%, list=9%, signal=13%	LGMN/VIL1
GO:0007264	small GTPase mediated signal transduction	285	-0.218109	-0.914652	0.687169	0.956042	0.833302	3265	tags=34%, list=33%, signal=24%	KBTBD6/ARHGAP12/RHOA/RAP2A/GARNL3/RASA4B/ARHGEF5/GDI1/KSR2/CDC42SE2/ARHGAP1/KBTBD7/ARFGAP1/PLCE1/ARAP1/CDKN2A/PLD1/SDCBP/RALBP1/CDC42SE1/TSC2/FBXO8/GDI2/RAPGEF4/KRAS/RAP1A/ARFGEF2/NISCH/CYFIP1/CHM/SH2D3C/KSR1/G3BP1/YWHAQ/HRAS/RABL3/CCDC88A/VAV2/ARFIP2/SYNJ2BP/RGL3/SQSTM1/CDC42/CDC42EP3/ARL3/FAM13B/AKAP13/AUTS2/RASA2/HACE1/EPS8L2/ARHGEF10L/HACD3/NUCB2/TIAM1/G3BP2/PARK7/ITSN1/RUNDC3A/ABL2/BRK1/F11R/RANGRF/ARHGEF17/RAB39A/RASGEF1B/STMN3/ARFGEF3/PSD/RAP2B/PLEKHG3/ADGRG1/SIPA1L3/DENND1A/RALGPS2/RAP1GAP2/ARHGAP10/CFL1/RHOB/RFXANK/NUCB1/RAB9B/RAP1GAP/TAX1BP3/RAC3/KANK1/DIRAS3/RIN2/SRGAP2/TGM2/DOK6/PSD3/DLC1/RHOC/DAB1/STMN1/DOCK6/CGNL1
GO:0070935	3'-UTR-mediated mRNA stabilization	16	0.291662	0.850017	0.6875	0.95621	0.833448	3331	tags=56%, list=34%, signal=37%	MAPK14/ANGEL2/TARDBP/TENT4A/METTL16/MAPKAPK2/TENT4B/TIRAP/ELAVL1
GO:0007346	regulation of mitotic cell cycle	297	-0.217884	-0.916935	0.688421	0.957104	0.834227	1081	tags=10%, list=11%, signal=10%	NPM2/BABAM1/RPS27L/AVEN/EDN3/ACTB/HSPA2/BID/LGMN/AURKAIP1/RPA2/PSME1/ANAPC11/CDK6/PKIA/CCNG1/KCNA5/OBSL1/BTG2/HECW2/SMARCD3/PSME2/DUSP1/GMNN/RAD51B/LRP5/CCND2/CDK2AP2/ASCL1/CDKN1C/INS
GO:0006730	one-carbon metabolic process	21	0.272336	0.860429	0.688822	0.957104	0.834227	2989	tags=52%, list=30%, signal=36%	MTHFD1L/MTHFD1/CA11/FPGS/MTHFR/MTHFD2/CA5B/MTHFD2L/CA1/CA8/DHFR2
GO:0043243	positive regulation of protein-containing complex disassembly	23	-0.300939	-0.86012	0.688988	0.957104	0.834227	2838	tags=39%, list=29%, signal=28%	CALCOCO2/EIF5A/SPAST/IGF1R/JMJD4/SEMA5A/BNIP3/STMN2/VIL1
GO:0006264	mitochondrial DNA replication	10	-0.357531	-0.831939	0.688817	0.957104	0.834227	1760	tags=40%, list=18%, signal=33%	POLG/RRM1/SSBP1/ENDOG
GO:0001708	cell fate specification	37	-0.266813	-0.84343	0.689209	0.957117	0.834238	2946	tags=35%, list=30%, signal=25%	EHMT2/HDAC1/MBD3/CTNNB1/NFIA/CHD3/NKX2-2/PAX6/FKBP8/ISL1/MESP1/HDAC2/ASCL1
GO:0001654	eye development	166	-0.22628	-0.89861	0.689931	0.957222	0.83433	1762	tags=19%, list=18%, signal=16%	CITED2/RRM1/MEIS3/RCN1/DLG1/PAX6/JMJD6/LAMA1/PRICKLE1/FKBP8/TWSG1/PDE6B/SIPA1L3/BAX/SLITRK6/GPM6A/RBP4/HDAC2/ZDHHC16/CALB1/SPRED3/SMARCD3/TSPAN12/NEUROD1/SLC17A6/LRP5/SMOC1/MYOM1/SCO2/CRYGD/CDKN1C/CRYBA2
GO:0150063	visual system development	166	-0.22628	-0.89861	0.689931	0.957222	0.83433	1762	tags=19%, list=18%, signal=16%	CITED2/RRM1/MEIS3/RCN1/DLG1/PAX6/JMJD6/LAMA1/PRICKLE1/FKBP8/TWSG1/PDE6B/SIPA1L3/BAX/SLITRK6/GPM6A/RBP4/HDAC2/ZDHHC16/CALB1/SPRED3/SMARCD3/TSPAN12/NEUROD1/SLC17A6/LRP5/SMOC1/MYOM1/SCO2/CRYGD/CDKN1C/CRYBA2
GO:0032729	positive regulation of type II interferon production	21	-0.305471	-0.857409	0.690015	0.957222	0.83433	1080	tags=19%, list=11%, signal=17%	ISL1/HSPD1/PDE4D/ISG15
GO:1901099	negative regulation of signal transduction in absence of ligand	17	0.282832	0.845803	0.690341	0.957222	0.83433	1460	tags=29%, list=15%, signal=25%	UNC5B/IL7/MAP2K5/RIPK1/MCL1
GO:2001240	negative regulation of extrinsic apoptotic signaling pathway in absence of ligand	17	0.282832	0.845803	0.690341	0.957222	0.83433	1460	tags=29%, list=15%, signal=25%	UNC5B/IL7/MAP2K5/RIPK1/MCL1
GO:0035330	regulation of hippo signaling	15	0.28556	0.826433	0.691257	0.958199	0.835181	2051	tags=47%, list=21%, signal=37%	MOB3B/MAPK14/MAP2K3/VGLL4/WWC3/NF2/LIMD1
GO:1902275	regulation of chromatin organization	40	0.239828	0.891866	0.691781	0.95827	0.835244	1942	tags=22%, list=20%, signal=18%	BAZ1A/TET1/SETD1A/MORC2/ALKBH4/SETDB1/MSL2/MLLT3/KANSL3
GO:0032968	positive regulation of transcription elongation by RNA polymerase II	43	-0.263775	-0.85744	0.691655	0.95827	0.835244	239	tags=7%, list=2%, signal=7%	LEO1/MED11/MED16
GO:0098693	regulation of synaptic vesicle cycle	12	-0.34017	-0.833755	0.691943	0.95827	0.835244	3914	tags=50%, list=40%, signal=30%	RAB3B/PPP3R1/PLD1/RAPGEF4/CDK5R1/SYN1
GO:0002705	positive regulation of leukocyte mediated immunity	52	0.226136	0.89193	0.693182	0.959692	0.836483	2267	tags=25%, list=23%, signal=19%	STAT6/TGFB1/HLA-B/FBXO38/ATAD5/FADD/SHLD1/HLA-C/TRAF6/RASGRP1/HLA-E/DDX21/STAT5B
GO:0001838	embryonic epithelial tube formation	72	0.213257	0.892014	0.693617	0.960002	0.836753	3178	tags=47%, list=32%, signal=32%	TGFB1/OVOL2/KIF20B/MTHFD1L/MTHFD1/IFT57/FZD6/GREM1/CECR2/COBL/PRKACB/BCL10/PHACTR4/IFT52/MTHFR/CASP3/TRAF6/TULP3/MIB1/ABL1/RALA/CC2D2A/ADM/APAF1/OPA1/SETD2/SUFU/PRKACA/DVL3/LIAS/BBS4/NPHP3/TCTN1/ARHGAP35
GO:0030150	protein import into mitochondrial matrix	16	-0.323581	-0.847766	0.693846	0.960025	0.836774	1949	tags=44%, list=20%, signal=35%	TOMM40/DNAJC19/DNAJC15/TOMM7/TIMM50/ROMO1/TIMM17B
GO:0007205	protein kinase C-activating G protein-coupled receptor signaling pathway	11	0.305709	0.816522	0.694149	0.960151	0.836883	1675	tags=36%, list=17%, signal=30%	PLPP1/DGKE/DGKD/DGKH
GO:0018394	peptidyl-lysine acetylation	58	-0.253281	-0.861994	0.695007	0.960751	0.837406	3517	tags=48%, list=36%, signal=31%	SF3B1/NFYC/ATAT1/MSL1/PRKAA1/DIP2B/MAP3K7/SIRT1/DIP2A/ACTL6B/SGF29/BRD8/MORF4L2/BAZ1B/PHF20/KAT2B/DMAP1/AUTS2/YEATS2/MSL3/KAT5/TAF5L/YEATS4/BAG6/RUVBL2/SMARCA5/BLOC1S1/HDAC2
GO:0060416	response to growth hormone	24	0.259303	0.855744	0.694864	0.960751	0.837406	91	tags=8%, list=1%, signal=8%	PHEX/STAT6
GO:2001238	positive regulation of extrinsic apoptotic signaling pathway	31	-0.275627	-0.843921	0.695839	0.961439	0.838006	1545	tags=23%, list=16%, signal=19%	TNFSF12/WWOX/PPP2R1B/ITM2C/BID/PPP1CA/HYAL2
GO:0000578	embryonic axis specification	16	0.288535	0.840904	0.696023	0.961439	0.838006	2613	tags=44%, list=27%, signal=32%	BASP1/TDRD7/COBL/SMAD2/FRS2/TASOR/C2CD3
GO:0003230	cardiac atrium development	14	-0.331281	-0.838719	0.696141	0.961439	0.838006	1080	tags=36%, list=11%, signal=32%	IGF1R/NSD2/ISL1/MESP1/ANK2
GO:0090140	regulation of mitochondrial fission	23	0.266242	0.86649	0.69697	0.961639	0.83818	1363	tags=22%, list=14%, signal=19%	MYO19/C11orf65/MIEF1/MIEF2/MUL1
GO:0033143	regulation of intracellular steroid hormone receptor signaling pathway	50	-0.258328	-0.859552	0.697135	0.961639	0.83818	2473	tags=30%, list=25%, signal=23%	KDM5D/VPS18/PHB2/SMARCA4/PIAS2/PARK7/PRMT2/HDAC6/NR0B1/DDRGK1/KDM1A/ISL1/PARP1/CALR/LMO3
GO:0090305	nucleic acid phosphodiester bond hydrolysis	16	-0.322983	-0.8462	0.696923	0.961639	0.83818	829	tags=12%, list=8%, signal=11%	ZFP36/ENPP1
GO:0002828	regulation of type 2 immune response	11	0.304534	0.813384	0.696809	0.961639	0.83818	91	tags=9%, list=1%, signal=9%	STAT6
GO:1902253	regulation of intrinsic apoptotic signaling pathway by p53 class mediator	24	-0.293722	-0.847345	0.697466	0.961803	0.838323	2993	tags=38%, list=31%, signal=26%	SIRT1/TRIAP1/EIF5A/RPL26/ING2/PTTG1IP/KDM1A/MIF/CD44
GO:0090317	negative regulation of intracellular protein transport	30	0.251491	0.876793	0.697749	0.9619	0.838408	1813	tags=30%, list=18%, signal=25%	C11orf65/PKIG/YOD1/INPP5K/INSIG1/SP100/UBE2G2/UFM1/MDFIC
GO:0002862	negative regulation of inflammatory response to antigenic stimulus	13	-0.328276	-0.82219	0.697966	0.961906	0.838413	1610	tags=38%, list=16%, signal=32%	PSMA1/GPX1/SYK/LYN/PSMB4
GO:0007030	Golgi organization	119	0.199065	0.904675	0.698718	0.96265	0.839061	1233	tags=17%, list=13%, signal=15%	GOLGA8B/SYNE1/TANGO2/TJAP1/STX17/COG8/UBXN2A/ATL3/VCPIP1/USP6NL/COG3/NPLOC4/GOLGB1/STX18/RAB30/CAMSAP2/FHDC1/SEC23IP/ARHGAP21/PLEKHM2
GO:0032785	negative regulation of DNA-templated transcription, elongation	19	0.27381	0.841443	0.699422	0.963327	0.839651	1414	tags=32%, list=14%, signal=27%	ZC3H4/NELFE/AXIN1/VHL/SUPT5H/RNF168
GO:1904358	positive regulation of telomere maintenance via telomere lengthening	32	-0.27512	-0.844998	0.699854	0.963335	0.839659	1539	tags=31%, list=16%, signal=26%	CTNNB1/CCT8/PKIB/NEK7/TCP1/CCT4/CCT7/CCT3/CCT2/CCT5
GO:0070633	transepithelial transport	13	0.294693	0.817801	0.699725	0.963335	0.839659	400	tags=15%, list=4%, signal=15%	SLC1A1/SLC12A2
GO:0071417	cellular response to organonitrogen compound	350	-0.2162	-0.916714	0.700524	0.963965	0.840207	3153	tags=35%, list=32%, signal=24%	UROS/AKT1/MAP3K7/NCOA1/GPR173/PCK2/EPRS1/PPP3CA/MAPK13/PHIP/PTK2/AHCYL1/SIRT1/GOLPH3/EHMT2/ATP2B1/GNG2/SOCS1/LARP1/EGR1/SNCA/CASTOR2/TSC2/DNMT1/RRAGD/RYR2/CPEB3/SLC25A33/ASS1/SMPD3/CTNNB1/GCLM/RAP1A/CDK5R1/LARS1/CYFIP1/KLF16/RRAGA/AGTRAP/ADIPOR1/FER/RAB8A/PRKAR1A/HRAS/SGCB/RBX1/DMTN/JUP/IGF1R/ABCC1/CHMP5/KAT2B/LAMTOR4/NR4A1/GSK3B/SLC7A5/PDE3A/AP3S1/MYO5A/LY6H/NEURL1/ATP2B4/PDPK1/HTR1F/SESN1/RPL23/NCSTN/GNB5/PDK4/PDK2/PAX6/KDM1A/GNAZ/SLC39A14/GNAI2/VPS35/NR4A2/CDH1/GFER/FOS/MBD5/CACNA2D1/OSBPL8/LAMTOR2/LONP1/GHSR/LYN/HDAC2/ACTB/ITPR1/LGMN/ITPR2/UCP2/PARP1/RAB13/GNAS/SNX5/PKM/CALY/LAMTOR5/GCK/APLP1/KANK1/STAMBPL1/NSG1/SLC26A3/SREBF1/GKAP1/ADCY5/CACNA1A/TGM2/GRB14/CDK5/PRKCD/RGS4/ENPP1/IGFBP5/PDE3B/NR4A3/PCK1/INS
GO:0030514	negative regulation of BMP signaling pathway	25	0.258472	0.865732	0.701183	0.964287	0.840488	1365	tags=28%, list=14%, signal=24%	BMPER/CRIM1/GREM1/SKIL/UBE2D1/GPR155/LEMD3
GO:0033032	regulation of myeloid cell apoptotic process	13	-0.325635	-0.815577	0.701095	0.964287	0.840488	1033	tags=23%, list=11%, signal=21%	GHSR/MIF/ST6GAL1
GO:0051180	vitamin transport	17	-0.315943	-0.843414	0.701538	0.964482	0.840658	2725	tags=47%, list=28%, signal=34%	ABCC5/ABCC1/RTBDN/NPC1L1/SLC46A1/SLC52A2/TCN2/CD320
GO:0034086	maintenance of sister chromatid cohesion	11	0.301721	0.80587	0.702128	0.964707	0.840854	810	tags=18%, list=8%, signal=17%	SLF1/MAU2
GO:0034088	maintenance of mitotic sister chromatid cohesion	11	0.301721	0.80587	0.702128	0.964707	0.840854	810	tags=18%, list=8%, signal=17%	SLF1/MAU2
GO:0051775	response to redox state	11	-0.344108	-0.822131	0.702875	0.965441	0.841494	2734	tags=64%, list=28%, signal=46%	RNF7/RYR2/SMPD3/ADH5/GLRX2/FKBP1B/NPAS2
GO:0060395	SMAD protein signal transduction	41	-0.261585	-0.843176	0.703652	0.965922	0.841913	1454	tags=20%, list=15%, signal=17%	SUB1/MAGI2/TOB1/FOS/PARP1/HEXA/FAM89B/HNF4A
GO:0030834	regulation of actin filament depolymerization	35	-0.267495	-0.837883	0.703597	0.965922	0.841913	1518	tags=23%, list=15%, signal=19%	LIMA1/TWF1/SPTB/TWF2/SPTBN4/CAPZB/SCIN/VIL1
GO:1901991	negative regulation of mitotic cell cycle phase transition	98	0.2045	0.903739	0.704301	0.965935	0.841925	2937	tags=42%, list=30%, signal=30%	BRCA1/MRNIP/TPRA1/GEN1/ACVR1/RBL1/IK/RFWD3/ZFP36L2/RINT1/TAOK2/FZR1/SYF2/CHFR/MRE11/TP53/MDM2/BRCC3/RAD50/NAE1/CRLF3/CHMP4C/CDC73/ZNF655/ZNF207/INHBA/MBTPS2/UIMC1/CTDSP1/APC/ATM/ZW10/KLHL22/ABRAXAS1/CDK5RAP2/CTDSP2/JADE1/HUS1/BRD7/VPS4A/FOXN3
GO:0035094	response to nicotine	18	0.276825	0.840247	0.704023	0.965935	0.841925	140	tags=11%, list=1%, signal=11%	NKX6-1/SLC7A11
GO:0006817	phosphate ion transport	13	-0.325084	-0.814196	0.704225	0.965935	0.841925	1766	tags=31%, list=18%, signal=25%	SLC25A11/SLC37A4/UCP2/SLC17A6
GO:0007517	muscle organ development	142	0.193642	0.913874	0.705479	0.966089	0.842059	1539	tags=20%, list=16%, signal=17%	COL19A1/LEMD2/BASP1/RBFOX1/RIPOR2/TGFB1/CFLAR/TAFAZZIN/VPS54/TGFBR3/BIN3/DLL1/ZNF689/CDON/NPHS1/SVIL/ZFHX3/CFL2/HLF/CHD2/MED1/BMPR1A/PKP2/LARGE1/FBXO22/FKTN/MAPK14/SFMBT1/RBPJ
GO:0009416	response to light stimulus	179	-0.222252	-0.890254	0.704826	0.966089	0.842059	2012	tags=21%, list=21%, signal=17%	RGS14/SIRT6/CAMKMT/TP53I13/NSMCE3/SMPD1/UNC119/ELOVL4/GPX1/GNB5/CUL4B/KDM1A/RHNO1/FOS/RUVBL2/CRTC1/PDE6B/COPS9/DYNLRB1/TIMP1/EXT1/BAX/PARP1/PDE8B/RGS9/RIC8A/PLEKHB1/PCNA/TP53INP1/ST20/PPP1CA/EYS/HYAL2/CDK5/ABCC8/PRKCD/ASIC2
GO:0035567	non-canonical Wnt signaling pathway	32	0.241526	0.865274	0.705329	0.966089	0.842059	670	tags=12%, list=7%, signal=12%	WNT5B/ANKRD6/TMEM67/FZD6
GO:0010662	regulation of striated muscle cell apoptotic process	19	0.27318	0.839504	0.705202	0.966089	0.842059	1339	tags=26%, list=14%, signal=23%	CFLAR/CAPN2/PPP1R10/NFE2L2/TP53
GO:0010665	regulation of cardiac muscle cell apoptotic process	19	0.27318	0.839504	0.705202	0.966089	0.842059	1339	tags=26%, list=14%, signal=23%	CFLAR/CAPN2/PPP1R10/NFE2L2/TP53
GO:1905476	negative regulation of protein localization to membrane	24	-0.291191	-0.840043	0.706408	0.967069	0.842913	2800	tags=42%, list=29%, signal=30%	NUMB/CLTC/TMEM59/GRIPAP1/DMTN/AP2M1/ITGB1BP1/TMBIM1/WNK3/MRAP2
GO:0071549	cellular response to dexamethasone stimulus	17	-0.313684	-0.837383	0.707692	0.968534	0.844189	2671	tags=35%, list=27%, signal=26%	ASS1/IGF1R/TFAP4/ATP5F1A/SMYD3/PCK1
GO:0042176	regulation of protein catabolic process	257	-0.219355	-0.913021	0.708288	0.968572	0.844223	3182	tags=32%, list=32%, signal=22%	FOXO1/MAD2L2/VCP/AKT1/FBXL20/PSMC2/BCAP31/PABIR1/HERPUD1/CHMP6/NDFIP1/ALAD/FBXW8/ANXA2/GGA3/SNCA/EEF1A1/COMMD1/FAF1/ODC1/EIF3H/USP9X/RAD23A/GIPC1/PIN1/CST3/SH3RF1/NUDT15/RBX1/NSF/ATP13A2/SNX3/TMEM132A/GABARAPL2/PSMD1/GSK3B/STUB1/SUMO2/SOCS5/SIRT6/RACK1/RNF144A/IER3/PSMC6/HSPA1B/PARK7/SNRNP70/GPX1/DDRGK1/DVL1/RGP1/CUL4B/USP5/TNFSF12/VPS35/PSMC4/PRICKLE1/CDH1/UBQLN2/CD81/BAG6/ELOB/TIMP1/XPO1/TNFAIP3/NDUFA13/F8A1/HSP90AA1/EEF1A2/OAZ1/VPS28/HSPA1A/PSME1/ADAM9/WFS1/PSME2/FBXO2/HSPBP1/CTSA/ABCA2/LAPTM4B/FHIT/INS
GO:0009791	post-embryonic development	58	0.220507	0.894171	0.708812	0.968572	0.844223	2468	tags=34%, list=25%, signal=26%	SGPL1/SLC18A2/GABRG2/VPS54/MECP2/PLAGL2/ATF5/AGO2/SZT2/RC3H2/LARGE1/ARID5B/BCL2L11/SMAD2/PSEN1/ABL1/TIPARP/BPNT2/JAK2/ATM
GO:0051146	striated muscle cell differentiation	136	-0.228855	-0.887305	0.707944	0.968572	0.844223	1401	tags=23%, list=14%, signal=20%	AKAP13/DNER/SIRT6/TTN/CSRP1/LMNA/TPM1/GPX1/ACTG1/PRICKLE1/SORBS2/CD81/ADGRB3/KRT8/SGCD/ISL1/MESP1/PPARA/SMYD3/G6PD/NRG1/PTGFRN/CALR/OBSL1/KCNJ8/HOPX/MTLN/PRKG1/RGS4/IGFBP5/KRT19
GO:1904376	negative regulation of protein localization to cell periphery	19	-0.305781	-0.840385	0.708841	0.968572	0.844223	975	tags=37%, list=10%, signal=33%	NUMB/CLTC/TMEM59/AP2M1/TMBIM1/WNK3/MRAP2
GO:0044743	protein transmembrane import into intracellular organelle	32	-0.273284	-0.839358	0.708638	0.968572	0.844223	1949	tags=38%, list=20%, signal=30%	PEX7/TOMM40/USP9X/DNAJC19/DNAJC15/PEX10/AIFM1/TOMM7/TIMM50/ROMO1/TIMM17B/HSPD1
GO:0030204	chondroitin sulfate metabolic process	14	-0.327867	-0.830077	0.709003	0.968572	0.844223	2147	tags=36%, list=22%, signal=28%	CHST12/SLC35B2/CHST9/EXT1/GUSB
GO:0042908	xenobiotic transport	18	-0.308615	-0.840046	0.70948	0.968931	0.844536	759	tags=39%, list=8%, signal=36%	RALBP1/ABCC5/ABCC1/SLC7A5/ABCC10/SLC29A4/ATP8B1
GO:0010458	exit from mitosis	22	-0.300173	-0.849556	0.710448	0.969891	0.845372	2756	tags=50%, list=28%, signal=36%	SPAST/RPL24/MAD2L1BP/NFIA/CDC23/CHMP7/PHB2/CHMP2A/NPM2/UBE2S/CDKN1C
GO:0050766	positive regulation of phagocytosis	14	-0.327654	-0.829537	0.710611	0.969891	0.845372	1303	tags=29%, list=13%, signal=25%	PTPRJ/LMAN2/SOD1/CALR
GO:1902749	regulation of cell cycle G2/M phase transition	73	0.210702	0.886471	0.711207	0.970412	0.845827	1588	tags=22%, list=16%, signal=19%	NEK10/BRCA1/MRNIP/MECP2/ATAD5/ATF5/RINT1/TAOK2/FZR1/SYF2/CHFR/MRE11/TP53/BRCC3/RAD50/NAE1
GO:0007000	nucleolus organization	14	-0.326605	-0.826882	0.712219	0.971207	0.84652	3417	tags=50%, list=35%, signal=33%	NOLC1/RPS19/POLR1B/SIRT1/PHF8/ACTR6/SMARCA5
GO:0060213	positive regulation of nuclear-transcribed mRNA poly(A) tail shortening	13	-0.32351	-0.810254	0.71205	0.971207	0.84652	1273	tags=23%, list=13%, signal=20%	TOB1/ZFP36/BTG2
GO:0030010	establishment of cell polarity	103	-0.233202	-0.869449	0.712714	0.97159	0.846854	2535	tags=25%, list=26%, signal=19%	DYNLT1/IFT20/IGF1R/GPSM1/PARD3B/CDC42/GSK3B/RACK1/KAT5/ABL2/PAX6/LAMA1/MAPRE1/PRICKLE1/MISP/PLEKHG3/SYNE4/MPP7/SIPA1L3/HSP90AA1/WWC1/LLGL2/KANK1/FAM89B/KCNJ8/FRMD4B
GO:0030218	erythrocyte differentiation	88	-0.234641	-0.858427	0.713407	0.972243	0.847422	2230	tags=25%, list=23%, signal=19%	SLC25A38/HSCB/RPS6/HSPA1B/CITED2/ATP5IF1/SLC25A5/RCOR1/P4HTM/CDIN1/JMJD6/ALAS1/PRMT1/DNASE2/MAFB/G6PD/LYN/ZFP36/HSPA1A/CDK6/TMEM14C/ISG15
GO:1903317	regulation of protein maturation	28	-0.277662	-0.83135	0.715125	0.974073	0.849017	3534	tags=54%, list=36%, signal=34%	GLG1/SNX12/GSN/BAG2/RNF139/ANXA2/HPN/S100A10/CHAC1/RASAL2/LDLRAD3/ENO1/PLGRKT/NOL3/CTSZ
GO:2001135	regulation of endocytic recycling	13	-0.323035	-0.809064	0.71518	0.974073	0.849017	3092	tags=46%, list=32%, signal=32%	SORL1/ZDHHC2/ARHGAP1/GRIPAP1/RAB11B/TAMALIN
GO:0070169	positive regulation of biomineral tissue development	22	-0.298632	-0.845197	0.716418	0.974941	0.849774	177	tags=14%, list=2%, signal=13%	RXRA/WNT4/ISG15
GO:0072577	endothelial cell apoptotic process	19	-0.303933	-0.835305	0.716463	0.974941	0.849774	917	tags=26%, list=9%, signal=24%	SEMA5A/PDPK1/TNFAIP3/SCG2/MAP3K5
GO:1900029	positive regulation of ruffle assembly	10	-0.34775	-0.809181	0.71637	0.974941	0.849774	2585	tags=60%, list=26%, signal=44%	CYFIP1/HRAS/EPS8L2/FAM98A/PFN1/NLGN1
GO:0035825	homologous recombination	27	0.248024	0.854463	0.717325	0.975003	0.849828	1479	tags=19%, list=15%, signal=16%	FANCM/BRCA1/ERCC4/MRE11/RAD50
GO:0022404	molting cycle process	41	-0.258918	-0.834579	0.717697	0.975003	0.849828	1019	tags=12%, list=10%, signal=11%	EXT1/HDAC2/TRADD/IGFBP5/GAL
GO:0022405	hair cycle process	41	-0.258918	-0.834579	0.717697	0.975003	0.849828	1019	tags=12%, list=10%, signal=11%	EXT1/HDAC2/TRADD/IGFBP5/GAL
GO:1990090	cellular response to nerve growth factor stimulus	29	-0.27604	-0.834233	0.717009	0.975003	0.849828	3653	tags=48%, list=37%, signal=30%	DYNC1LI2/ARF6/ELAVL4/AKT1/CIB1/SH3GL2/KIDINS220/RAP1A/MAPT/ARPC3/MAGI2/PARP1/STMN2/EIF4A3
GO:0046823	negative regulation of nucleocytoplasmic transport	16	-0.317758	-0.83251	0.716923	0.975003	0.849828	2007	tags=31%, list=20%, signal=25%	SIRT6/PARK7/TXN/PKIA/CDK5
GO:0043406	positive regulation of MAP kinase activity	38	-0.262676	-0.83096	0.7178	0.975003	0.849828	2452	tags=26%, list=25%, signal=20%	HRAS/DVL2/PDGFA/PDGFB/RPS3/ERP29/EDN3/ADAM9/MAP3K5/CD24
GO:0061028	establishment of endothelial barrier	24	-0.288657	-0.832733	0.718331	0.975316	0.850101	2658	tags=33%, list=27%, signal=24%	ROCK1/VEGFA/PTPRS/RAP1A/VCL/F11R/CLDN3/PDE4D
GO:0014888	striated muscle adaptation	16	-0.317124	-0.830851	0.718462	0.975316	0.850101	1838	tags=56%, list=19%, signal=46%	HDAC4/GSN/FOXO1/PPP3CA/CAMK2B/ATP2B4/LMNA/CAMK2G/IGFBP5
GO:0017015	regulation of transforming growth factor beta receptor signaling pathway	75	-0.238948	-0.849352	0.718912	0.975508	0.850268	1045	tags=13%, list=11%, signal=12%	PRDM16/FKBP1A/PPARA/HDAC2/ADAMTSL2/HSPA1A/SPRED3/FAM89B/BRMS1L/CDKN1C
GO:0001825	blastocyst formation	26	0.249538	0.845655	0.719033	0.975508	0.850268	2303	tags=35%, list=23%, signal=27%	TET1/CNOT1/SRF/FURIN/SKIL/MFN2/GABPA/SP3/SUPT6H
GO:0033002	muscle cell proliferation	83	-0.237586	-0.857179	0.719343	0.97553	0.850288	225	tags=30%, list=2%, signal=30%	AKT1/MAP3K7/SUGT1/PTEN/HDAC1/JUN/DNMT1/SMPD3/CTNNB1/PRKAR1A/IGF1R/PDGFB/TCF7L2/CITED2/TPM1/DIPK2A/GNAI2/FOS/TNFAIP3/RBP4/MAP3K5/PRKG1/ERBB4/IGFBP5/NR4A3
GO:1903564	regulation of protein localization to cilium	10	0.303371	0.788216	0.719481	0.97553	0.850288	3018	tags=50%, list=31%, signal=35%	LZTFL1/CCDC66/CROCC/DZIP1/EFCAB7
GO:0014003	oligodendrocyte development	25	-0.285566	-0.832557	0.71988	0.975779	0.850505	2983	tags=48%, list=30%, signal=33%	PTEN/EIF2B5/EIF2B2/MYRF/CNTN1/NSUN5/NKX2-2/EIF2B3/NCSTN/LYN/ABCA2/ASCL1
GO:0090092	regulation of transmembrane receptor protein serine/threonine kinase signaling pathway	122	-0.231003	-0.884825	0.720379	0.976164	0.850841	1379	tags=17%, list=14%, signal=15%	FKBP8/PRMT1/MAGI2/TOB1/TWSG1/CSNK2B/TMEM53/PRDM16/FKBP1A/PPARA/HDAC2/ADAMTSL2/PARP1/ILK/HSPA1A/FSTL5/SPRED3/FAM89B/BRMS1L/NBL1/CDKN1C
GO:0062207	regulation of pattern recognition receptor signaling pathway	73	-0.238133	-0.843745	0.720779	0.976242	0.850908	2037	tags=22%, list=21%, signal=17%	DDX3X/NFKBIL1/HSPA1B/PDPK1/RTN4/ZNRF1/NEK7/SLC15A4/ZDHHC12/GRAMD4/TNFAIP3/LYN/HSPA1A/IFI35/NAGK/HSPA8
GO:1902001	fatty acid transmembrane transport	12	0.293012	0.798661	0.720867	0.976242	0.850908	201	tags=8%, list=2%, signal=8%	SLC2A1
GO:0071375	cellular response to peptide hormone stimulus	194	-0.219666	-0.888781	0.722472	0.976372	0.851021	1555	tags=14%, list=16%, signal=12%	PDK4/PDK2/PAX6/SLC39A14/GNAI2/NR4A2/FOS/MBD5/OSBPL8/LONP1/GHSR/LYN/UCP2/PARP1/RAB13/SNX5/PKM/GCK/KANK1/SREBF1/GKAP1/GRB14/PRKCD/ENPP1/PDE3B/NR4A3/PCK1/INS
GO:0006888	endoplasmic reticulum to Golgi vesicle-mediated transport	112	-0.232269	-0.878568	0.722424	0.976372	0.851021	2329	tags=21%, list=24%, signal=17%	TRAPPC2L/ERGIC3/GOLT1B/TMED3/KDELR1/SEC24A/ERGIC1/TRAPPC4/TMED6/TMED4/RANGRF/KDELR2/SEC31A/LMAN2/PDCD6/ANK1/TMED7/TRIP11/TRAPPC1/TRAPPC2B/TRAPPC6A/TMED1/YIF1B/YIF1A
GO:0048588	developmental cell growth	135	-0.226374	-0.877673	0.722416	0.976372	0.851021	3005	tags=35%, list=31%, signal=24%	SPART/MACF1/SH3GL2/SYT1/RYK/RIMS2/IFRD1/SEMA3E/CTNNB1/USP9X/MAPT/CYFIP1/SEMA4B/MEIS1/TSC22D4/DSCAM/VCL/AUTS2/GSK3B/SEMA5A/UNC13A/TIAM1/PRMT2/SEMA3D/HDAC6/DDR1/RTN4/DCAF13/NRP2/DVL1/NDN/PRICKLE1/CDH1/SORBS2/CPNE1/TWF2/EXT1/PPARA/G6PD/EDN3/S100B/HSP90AA1/SLIT1/SYT17/PRKG1/CDK5/RGS4
GO:2000756	regulation of peptidyl-lysine acetylation	23	0.262428	0.854079	0.721212	0.976372	0.851021	1393	tags=17%, list=14%, signal=15%	BRCA1/SOX4/DEK/ERCC6
GO:0006475	internal protein amino acid acetylation	49	-0.253857	-0.841677	0.721536	0.976372	0.851021	3517	tags=47%, list=36%, signal=30%	SF3B1/NFYC/ATAT1/MSL1/MAP3K7/ACTL6B/SGF29/MAPT/BRD8/MORF4L2/BAZ1B/PHF20/KAT2B/DMAP1/AUTS2/YEATS2/MSL3/TAF5L/YEATS4/BAG6/RUVBL2/SMARCA5/NAA10
GO:0045879	negative regulation of smoothened signaling pathway	20	-0.301533	-0.836932	0.722222	0.976372	0.851021	744	tags=10%, list=8%, signal=9%	KCTD6/ENPP1
GO:0060043	regulation of cardiac muscle cell proliferation	11	-0.338036	-0.807623	0.722045	0.976372	0.851021	1762	tags=27%, list=18%, signal=22%	CITED2/RBP4/ERBB4
GO:0002694	regulation of leukocyte activation	230	-0.217193	-0.897125	0.723243	0.976466	0.851104	1836	tags=18%, list=19%, signal=15%	SOX12/PDPK1/GPR137B/RASSF5/KAT5/RPS3/CBFB/ABL2/DLG1/SYK/TICAM1/IGFBP2/VAMP8/CD200/RORA/CD81/ASCL2/SH3KBP1/TWSG1/SLC15A4/STXBP1/TNFAIP3/LYN/ACTB/MIF/SOD1/BID/PRDX2/HSPD1/STX4/EFNB3/GRN/NEDD9/DAPL1/SMARCD3/DHPS/CD320/NR4A3/GAL/PCK1/CD24
GO:0030282	bone mineralization	48	0.223826	0.872731	0.723404	0.976466	0.851104	1247	tags=21%, list=13%, signal=18%	PHEX/GPM6B/ROR2/BMP2K/GREM1/ACVR1/ZBTB40/ANO6/NBR1/BMPR1A
GO:0072006	nephron development	57	-0.251857	-0.853551	0.723056	0.976466	0.851104	688	tags=19%, list=7%, signal=18%	DLG1/TMEM59L/MAGI2/EXT1/MPV17/ILK/CALB1/FMN1/WNT4/ERBB4/CD24
GO:0032760	positive regulation of tumor necrosis factor production	42	-0.257837	-0.83607	0.723315	0.976466	0.851104	1525	tags=21%, list=16%, signal=18%	SYK/TICAM1/LY96/ISL1/HSPB1/HDAC2/MIF/ABCC8/DDT
GO:0042059	negative regulation of epidermal growth factor receptor signaling pathway	20	-0.299367	-0.830919	0.723724	0.976607	0.851226	4370	tags=70%, list=45%, signal=39%	MVP/RNF115/PTPN2/ERRFI1/NUP62/SNX6/VPS25/CHMP6/RNF126/PTPRJ/ZFYVE28/DUSP3/SOCS5/SNX5
GO:0051642	centrosome localization	25	0.254462	0.852299	0.724852	0.976675	0.851285	1770	tags=20%, list=18%, signal=16%	GPSM2/CEP83/CCDC141/SUN1/NUBP1
GO:0061842	microtubule organizing center localization	25	0.254462	0.852299	0.724852	0.976675	0.851285	1770	tags=20%, list=18%, signal=16%	GPSM2/CEP83/CCDC141/SUN1/NUBP1
GO:0006473	protein acetylation	83	-0.235994	-0.851437	0.724399	0.976675	0.851285	3517	tags=46%, list=36%, signal=30%	SF3B1/NFYC/ATAT1/MSL1/PRKAA1/NAT10/DIP2B/FOXO1/MAP3K7/SIRT1/DIP2A/ACTL6B/SGF29/MAPT/BRD8/MORF4L2/ING5/BAZ1B/PHF20/KAT2B/DMAP1/AUTS2/GSK3B/YEATS2/DDX3X/MSL3/NAA20/PARK7/HDAC6/KAT5/TAF5L/YEATS4/BAG6/RUVBL2/SMARCA5/BLOC1S1/HDAC2/NAA10
GO:0060325	face morphogenesis	13	0.289715	0.803988	0.724518	0.976675	0.851285	3100	tags=46%, list=32%, signal=32%	SGPL1/ARID5B/PTPN11/TIPARP/CSRNP1/RAB3GAP1
GO:0061744	motor behavior	15	0.276842	0.801203	0.724044	0.976675	0.851285	384	tags=13%, list=4%, signal=13%	SLC1A1/VPS54
GO:0042098	T cell proliferation	77	-0.237008	-0.845333	0.726452	0.97842	0.852807	1728	tags=18%, list=18%, signal=15%	RPS3/NCSTN/DLG1/SYK/IGFBP2/FKBP1B/CD81/TWSG1/BAX/BID/PRDX2/DHPS/WNT4/CD24
GO:0031445	regulation of heterochromatin formation	18	0.273305	0.829561	0.727011	0.97842	0.852807	930	tags=17%, list=9%, signal=15%	BAZ1A/TET1/MORC2
GO:0120261	regulation of heterochromatin organization	18	0.273305	0.829561	0.727011	0.97842	0.852807	930	tags=17%, list=9%, signal=15%	BAZ1A/TET1/MORC2
GO:1905564	positive regulation of vascular endothelial cell proliferation	11	-0.336869	-0.804837	0.726837	0.97842	0.852807	2383	tags=55%, list=24%, signal=41%	FGFR1/STAT3/MDK/SIRT6/PDPK1/GHSR
GO:0034453	microtubule anchoring	21	-0.296126	-0.831179	0.727273	0.978481	0.85286	6908	tags=100%, list=70%, signal=30%	BBS4/PCM1/BICD1/GCC2/DCTN1/NINL/DAG1/CEP350/PEX14/BICD2/CCDC120/CLASP1/CEP20/BCCIP/NIN/CAMSAP3/HOOK3/MAP1S/GSK3B/KIF3A
GO:1904888	cranial skeletal system development	24	0.253226	0.835691	0.728097	0.979008	0.853319	2087	tags=38%, list=21%, signal=30%	MTHFD1L/MTHFD1/WDR19/INSIG2/INSIG1/GNA11/NDST1/SMAD2/TULP3
GO:0036260	RNA capping	30	-0.268331	-0.817542	0.727931	0.979008	0.853319	2351	tags=37%, list=24%, signal=28%	POP5/THG1L/SNRPG/SNRPD2/TBL3/SNRPD1/SSB/SNRPE/RPP25L/HSD17B10/RPP25
GO:0033280	response to vitamin D	12	0.290408	0.791564	0.728997	0.979928	0.854121	1217	tags=25%, list=12%, signal=22%	PHEX/SNW1/MED1
GO:0045445	myoblast differentiation	62	0.213218	0.877409	0.729839	0.979958	0.854147	2079	tags=27%, list=21%, signal=22%	RIPOR2/TGFB1/SOX4/PPARD/MBNL3/SRF/DLL1/GREM1/HINFP/SMARCE1/MAPK14/RBPJ/PLEKHM3/PHF10/ARID2/AKIRIN1/NRAS
GO:0055010	ventricular cardiac muscle tissue morphogenesis	18	0.272251	0.826364	0.729885	0.979958	0.854147	1539	tags=33%, list=16%, signal=28%	TGFB1/TGFBR3/MED1/BMPR1A/PKP2/RBPJ
GO:0090183	regulation of kidney development	10	0.301325	0.782901	0.72987	0.979958	0.854147	723	tags=20%, list=7%, signal=19%	BASP1/GREM1
GO:0048194	Golgi vesicle budding	10	0.301205	0.782589	0.72987	0.979958	0.854147	6854	tags=100%, list=70%, signal=30%	GOLPH3L/TMED10/MYO18A/PRKCI/ARFGAP3/TMED9/TMED2/GBF1/ARFGAP2/GOLPH3
GO:0008360	regulation of cell shape	80	-0.237055	-0.850213	0.731114	0.980446	0.854572	3170	tags=35%, list=32%, signal=24%	HEXB/CDC42SE2/PHIP/ARAP1/PTK2/ALDOA/CDC42SE1/SEMA3E/PLXNC1/MYH10/CYFIP1/HPN/CFDP1/DMTN/BAMBI/CDC42EP3/TBCCD1/TPM1/DLG1/F11R/MYL12A/MYO10/SH3KBP1/GAS2/RAC3/VIL1/DLC1/PARVB
GO:0014013	regulation of gliogenesis	47	-0.254323	-0.836298	0.730663	0.980446	0.854572	2834	tags=32%, list=29%, signal=23%	HDAC1/MYRF/KRAS/CTNNB1/MDK/SLC7A5/NKX2-2/CERS2/SPINT1/ASCL2/LYN/HDAC2/TSPO/ABCC8/DAB1
GO:0016479	negative regulation of transcription by RNA polymerase I	10	-0.345005	-0.802794	0.730956	0.980446	0.854572	2077	tags=50%, list=21%, signal=39%	NOP53/CREBBP/MAF1/ACTR6/SMARCA5
GO:0010421	hydrogen peroxide-mediated programmed cell death	10	-0.343952	-0.800342	0.730956	0.980446	0.854572	1994	tags=40%, list=20%, signal=32%	TRAP1/RACK1/PARK7/STK25
GO:2000114	regulation of establishment of cell polarity	20	0.264522	0.819293	0.732143	0.981535	0.855522	853	tags=15%, list=9%, signal=14%	RIPOR2/KIF20B/WDPCP
GO:0008089	anterograde axonal transport	43	-0.25363	-0.824464	0.734088	0.983851	0.857541	1483	tags=21%, list=15%, signal=18%	AP3M2/KIF5A/KIF3A/DLG2/BLOC1S1/HSPB1/SOD1/CALY/HAP1
GO:1990089	response to nerve growth factor	30	-0.266621	-0.812333	0.735166	0.985006	0.858547	3653	tags=47%, list=37%, signal=29%	DYNC1LI2/ARF6/ELAVL4/AKT1/CIB1/SH3GL2/KIDINS220/RAP1A/MAPT/ARPC3/MAGI2/PARP1/STMN2/EIF4A3
GO:0048710	regulation of astrocyte differentiation	11	-0.332851	-0.795237	0.736422	0.986396	0.859758	135	tags=27%, list=1%, signal=27%	BIN1/ID4/DAB1
GO:0045475	locomotor rhythm	11	0.293475	0.783845	0.736702	0.98648	0.859832	6930	tags=100%, list=71%, signal=29%	ZFHX3/CIART/USP2/NCOA2/NCOR1/ID2/MTOR/MTA1/PTEN/NAGLU/EGR1
GO:0042461	photoreceptor cell development	21	0.259358	0.819425	0.73716	0.986801	0.860112	1368	tags=19%, list=14%, signal=16%	NRL/DZANK1/THRB/CFAP418
GO:0045198	establishment of epithelial cell apical/basal polarity	11	-0.331081	-0.791007	0.738019	0.987076	0.860351	3966	tags=73%, list=40%, signal=43%	PTK7/FAT1/CAMSAP3/RHOA/IFT20/CDC42/LAMA1/SYNE4
GO:0060252	positive regulation of glial cell proliferation	11	-0.330383	-0.78934	0.738019	0.987076	0.860351	904	tags=45%, list=9%, signal=41%	PLAG1/KRAS/SLC7A5/LYN/TSPO
GO:0034349	glial cell apoptotic process	11	-0.3299	-0.788185	0.738019	0.987076	0.860351	125	tags=27%, list=1%, signal=27%	AKAP12/RAD21/PRKCD
GO:0008209	androgen metabolic process	13	-0.318254	-0.79709	0.738654	0.987634	0.860838	1584	tags=23%, list=16%, signal=19%	HSD17B4/HSD17B10/WNT4
GO:1902105	regulation of leukocyte differentiation	138	-0.224731	-0.874336	0.73979	0.987684	0.860881	1836	tags=22%, list=19%, signal=19%	JUNB/SH3RF1/MDK/SHB/TOB2/PCID2/BAD/SMARCA4/SOCS5/SOX12/GPR137B/KAT5/HAX1/CBFB/SYK/ASCL2/PRXL2A/FOS/MAFB/LYN/ACTB/SOD1/PRDX2/NEDD9/CDK6/SMARCD3/TMEM176B/TMEM176A/TESC/PCK1/IAPP
GO:0006998	nuclear envelope organization	44	0.229079	0.868251	0.739583	0.987684	0.860881	1048	tags=18%, list=11%, signal=16%	LEMD2/ANKLE2/CHMP4B/UBXN2A/NUP93/AKAP8L/CHMP1A/TOR1A
GO:0032728	positive regulation of interferon-beta production	23	-0.292248	-0.835278	0.739583	0.987684	0.860881	765	tags=22%, list=8%, signal=20%	DDX3X/TICAM1/HSP90AA1/POLR3D/ISG15
GO:0032330	regulation of chondrocyte differentiation	16	-0.311213	-0.815364	0.74	0.987684	0.860881	1176	tags=31%, list=12%, signal=28%	CTNNB1/MDK/MBOAT2/SCIN/SOX5
GO:0046461	neutral lipid catabolic process	12	-0.326159	-0.799414	0.739336	0.987684	0.860881	2060	tags=33%, list=21%, signal=26%	PNPLA2/FAAH/PNPLA4/DAGLA
GO:0046464	acylglycerol catabolic process	12	-0.326159	-0.799414	0.739336	0.987684	0.860881	2060	tags=33%, list=21%, signal=26%	PNPLA2/FAAH/PNPLA4/DAGLA
GO:0048278	vesicle docking	53	-0.249523	-0.836272	0.740841	0.987934	0.861099	2495	tags=30%, list=25%, signal=23%	RAB8A/VPS18/UNC13B/TPRG1L/STX8/UNC13A/VTI1B/PPFIA3/EXOC8/RABEPK/STXBP1/STX10/STX4/RAB13/RAB3C/RAB3A
GO:0032495	response to muramyl dipeptide	10	-0.337928	-0.786325	0.740681	0.987934	0.861099	917	tags=30%, list=9%, signal=27%	CHMP5/TNFAIP3/NAGK
GO:1900038	negative regulation of cellular response to hypoxia	10	-0.337453	-0.785219	0.740681	0.987934	0.861099	1666	tags=30%, list=17%, signal=25%	ENO1/DDAH1/NOL3
GO:0009067	aspartate family amino acid biosynthetic process	18	-0.298265	-0.811875	0.74159	0.988641	0.861716	1015	tags=44%, list=10%, signal=40%	BHMT2/ENOPH1/ASNSD1/AASDHPPT/PLOD2/PLOD3/MTAP/ADI1
GO:0022411	cellular component disassembly	343	-0.213733	-0.90431	0.741868	0.988721	0.861785	2625	tags=28%, list=27%, signal=21%	CAPZA2/VPS16/VDAC1/HPN/CKAP5/FER/CST3/FUNDC1/CALM1/DMTN/UPF1/IGF1R/DUSP3/ARFIP2/NSF/ATP13A2/MAP1S/SQSTM1/SNX7/CHMP7/CHMP5/DENR/PHB2/GABARAPL2/MTIF3/SMARCA4/ATG4D/JMJD4/TEX264/NAV3/NCKAP5/GSK3B/SEMA5A/PNPLA2/LAMP2/CHMP2A/UFC1/APEH/PARK7/PEX10/HDAC6/DDR1/AIFM1/RPL23/KAT5/MRPL58/CTDNEP1/HAX1/TOMM7/NAPA/ATP5IF1/FIS1/DDRGK1/SLC25A5/MAP1LC3A/SHARPIN/LIMA1/TWF1/VAMP8/SPTB/PRICKLE1/FKBP8/ADGRB3/STMN3/PLIN3/EXOC8/CCSAP/TWF2/SPTBN4/ENDOG/CLEC16A/GSPT2/CTSV/CAPZB/DNASE2/BAX/CFL1/HSPA2/MCTS1/SCIN/BNIP3/STMN2/NEDD9/MCOLN1/SLC25A4/SMARCD3/SREBF1/MMP15/ACVR1C/ST20/PPP1CA/VIL1/TSPO/HSPA8/ABCC8/STMN1/C1QL1
GO:0060322	head development	433	-0.212597	-0.90784	0.743005	0.988934	0.861971	2474	tags=26%, list=25%, signal=20%	AATK/YWHAQ/CALM1/BMP5/CNTN1/PHF8/C12orf57/IGF1R/ZNF335/MDK/CELSR2/MAP1S/CDC42/BBS2/ATIC/PSMG1/RTN4RL1/TUBA1A/RPGRIP1L/SSTR1/XRCC1/LAMB1/B4GALT2/GSK3B/CALM2/SEMA5A/CNTN4/ATP5PF/RTN3/UFC1/ATP2B4/NDUFS4/NSUN5/NKX2-2/RRM1/COX6B1/ATP6AP2/TUBB2B/CDK5RAP1/RTN4/NCSTN/UGP2/MEIS3/NR0B1/NAPA/NRP2/ATRX/CNTN5/PAX6/KDM1A/METTL14/MYO16/PRICKLE1/NR4A2/CDH1/RORA/CDK5R2/BAG6/SMARCA1/TWSG1/FKRP/FXR2/INA/ADGRG1/ISL1/COQ8B/EXT1/BAX/ODAD3/MAFB/SSTR2/G6PD/ACTB/RAN/PCSK1/SRGAP2C/NLGN4X/POMGNT1/BNIP3/TMX2/ZDHHC16/CALM3/AMIGO2/SLIT1/YWHAH/APLP1/CDK6/RAC3/CKB/NANOS1/BTG2/NR2F2/NEUROD1/NDUFS3/SRGAP2/SSTR3/HAP1/ROGDI/PRKG1/DLC1/DYNLL1/CDK5/WNT4/DAB1/TRNP1/ERBB4/CTNNA2/ASCL1/IMMP2L/MACROD2/ROBO2
GO:0046839	phospholipid dephosphorylation	30	0.246287	0.858649	0.742765	0.988934	0.861971	2196	tags=23%, list=22%, signal=18%	PLPP1/INPP5K/MTMR1/SGPP1/INPP5B/MTMR2/PIP4P1
GO:0003007	heart morphogenesis	102	-0.230158	-0.856572	0.742331	0.988934	0.861971	1762	tags=20%, list=18%, signal=16%	CITED2/TPM1/RTN4/NRP2/DVL1/CPE/PRICKLE1/ISL1/FKBP1A/EXT1/MESP1/RBP4/NRG1/DSP/ILK/SMARCD3/ABCC9/KCNJ8/DLC1/ROBO2
GO:1901673	regulation of mitotic spindle assembly	18	-0.297161	-0.808869	0.743119	0.988934	0.861971	2291	tags=33%, list=23%, signal=26%	CHMP7/CHMP5/CHMP2A/HSPA1B/CCSAP/HSPA1A
GO:0002478	antigen processing and presentation of exogenous peptide antigen	14	-0.316333	-0.800876	0.742765	0.988934	0.861971	1139	tags=21%, list=12%, signal=19%	CTSV/LGMN/CTSF
GO:0048708	astrocyte differentiation	41	-0.253905	-0.81842	0.744382	0.990323	0.863182	874	tags=22%, list=9%, signal=20%	NKX2-2/CUL4B/PAX6/TSPAN2/GRN/CDK6/ROR1/GAP43/DAB1
GO:0002764	immune response-regulating signaling pathway	206	-0.216405	-0.88285	0.744774	0.990554	0.863383	1862	tags=17%, list=19%, signal=14%	HSPA1B/PDPK1/PAK3/EIF2B3/RPS3/RTN4/ZNRF1/NEK7/SYK/TICAM1/CD81/BAG6/LY96/SLC15A4/ZDHHC12/GRAMD4/PHPT1/BAX/TNFAIP3/LYN/SLC39A6/HSPD1/RAB29/HSPA1A/IFI35/TMEM126A/PDE4D/NAGK/KCNJ8/HSPA8/LAT2/PRKCD/NR4A3/CD24
GO:2000514	regulation of CD4-positive, alpha-beta T cell activation	24	-0.284685	-0.821275	0.745156	0.990649	0.863466	3133	tags=46%, list=32%, signal=31%	RARA/NDFIP1/SOCS1/JUNB/SH3RF1/SHB/SOCS5/CBFB/CD81/ASCL2/TWSG1
GO:0051220	cytoplasmic sequestering of protein	15	-0.313451	-0.805957	0.745283	0.990649	0.863466	1871	tags=20%, list=19%, signal=16%	G3BP2/YWHAB/TMSB4X
GO:0032715	negative regulation of interleukin-6 production	12	-0.324415	-0.795139	0.745656	0.990854	0.863644	2028	tags=50%, list=21%, signal=40%	PTPN6/NMB/SOCS5/CD200/GHSR/TNFAIP3
GO:0001952	regulation of cell-matrix adhesion	70	-0.23754	-0.834813	0.746405	0.991559	0.864259	3261	tags=37%, list=33%, signal=25%	PEAK1/RHOA/CIB1/PTK2/MACF1/PTEN/CDKN2A/SEMA3E/PTPRJ/DMTN/JUP/DUSP3/EMP2/S100A10/VCL/GSK3B/LIMCH1/DDR1/ITGB1BP1/ACTG1/CDK6/FMN1/RIN2/DLC1/GFUS/WNT4
GO:0070646	protein modification by small protein removal	98	0.199397	0.881186	0.747312	0.992256	0.864867	2746	tags=35%, list=28%, signal=25%	USP45/SPATA2/USP20/SENP5/ATXN7L3/YOD1/VCPIP1/OTUD7B/OTULIN/ABRAXAS2/USP16/TOR1A/CYLD/USP46/TNIP1/STAMBP/USP40/BRCC3/USP12/SENP2/USP30/ITCH/OTUD1/UCHL5/JOSD1/USP34/SENP1/USP4/USP2/USP38/TANK/USP15/USP37/ABRAXAS1
GO:0032204	regulation of telomere maintenance	89	0.201469	0.876785	0.747368	0.992256	0.864867	1479	tags=19%, list=15%, signal=16%	EID3/SLF1/NFRKB/FBXO4/ATR/ERCC4/HDAC8/PPP1R10/GNL3L/YLPM1/SMG5/MRE11/TERF2/MAPKAPK5/PARN/SMC6/RAD50
GO:0032504	multicellular organism reproduction	414	0.180119	0.948688	0.75	0.993568	0.86601	1066	tags=13%, list=11%, signal=12%	LRGUK/MNS1/CFAP221/CFAP43/AZIN2/CFAP157/DNHD1/ANGPT2/SPATA6L/ROPN1L/ARMC2/CFAP69/ANKRD49/MYCBP/SYNE1/SPATA6/PPARD/SGPL1/IQCG/SPATA2/HAVCR2/SLC9A8/TAFAZZIN/NPHP1/CATSPERE/VPS54/LZTFL1/SLC9C1/DDX20/ZSCAN2/CFAP44/LIMK2/SRPK1/RSPH1/TTC12/CFAP47/CETN2/SPACA6/CFAP54/BRINP1/TDRD7/ACVR1/CRTAP/STOX2/PARP2/MAK/PDE5A/SETX/SPINK1/CFAP97/THRB/SKIL/AXIN1/TDRD9
GO:0031331	positive regulation of cellular catabolic process	233	-0.214795	-0.888199	0.75054	0.993568	0.86601	1465	tags=13%, list=15%, signal=11%	METTL14/TICAM1/DEPTOR/CDK16/ORMDL3/GRSF1/TOB1/ENDOG/FXR2/ZSWIM8/PPARA/MLXIPL/BAX/MLST8/ZC3HAV1/ZFP36/BNIP3/NPRL2/ADAM9/NANOS1/SLC25A4/BTG2/TP53INP1/ST20/RIDA/MTLN/ABCA2/PRKCD/PHKG2/INS
GO:0045765	regulation of angiogenesis	108	-0.229268	-0.862329	0.749698	0.993568	0.86601	2440	tags=31%, list=25%, signal=23%	EPN2/JUP/MDK/SYNJ2BP/ITGB8/EMP2/SEMA5A/SIRT6/ATP2B4/PDPK1/PDCL3/GTF2I/TNFSF12/ADGRB3/HHEX/DDAH1/PDCD6/CCM2/ISL1/VASH1/GHSR/HSPB1/NAXE/RHOB/TNFAIP3/RNH1/PGK1/GRN/PKM/VEGFB/TSPAN12/ABCC8/PDE3B
GO:0030516	regulation of axon extension	52	-0.246418	-0.825835	0.750678	0.993568	0.86601	3455	tags=40%, list=35%, signal=26%	PTPRS/RNF6/DIP2B/GDI1/MACF1/RYK/IFRD1/SEMA3E/MAPT/CYFIP1/SEMA4B/DSCAM/GSK3B/SEMA5A/SEMA3D/HDAC6/RTN4/CDH1/TWF2/SLIT1/CDK5
GO:1901224	positive regulation of non-canonical NF-kappaB signal transduction	34	-0.261176	-0.813889	0.748911	0.993568	0.86601	2219	tags=26%, list=23%, signal=21%	PHB2/NR3C2/DDX3X/RPS3/PTP4A3/TRADD/CALR/ILK/IFI35
GO:0034142	toll-like receptor 4 signaling pathway	28	-0.271301	-0.812303	0.748899	0.993568	0.86601	1203	tags=21%, list=12%, signal=19%	ZNRF1/LY96/TNFAIP3/LYN/IFI35/TMEM126A
GO:0090181	regulation of cholesterol metabolic process	19	-0.29466	-0.80982	0.75	0.993568	0.86601	945	tags=16%, list=10%, signal=14%	EPHX2/SOD1/SREBF1
GO:1901861	regulation of muscle tissue development	17	-0.302109	-0.806484	0.750769	0.993568	0.86601	57	tags=41%, list=1%, signal=41%	USP19/MTM1/CREB1/FLOT1/PRKAA1/CTNNB1/IGFBP5
GO:0048384	retinoic acid receptor signaling pathway	16	0.275744	0.803626	0.75	0.993568	0.86601	1043	tags=19%, list=11%, signal=17%	CNOT1/THRB/SNW1
GO:0051469	vesicle fusion with vacuole	10	0.294253	0.764527	0.750649	0.993568	0.86601	1889	tags=30%, list=19%, signal=24%	CHMP4B/CHMP1A/CHMP4C
GO:0061763	multivesicular body-lysosome fusion	10	0.294253	0.764527	0.750649	0.993568	0.86601	1889	tags=30%, list=19%, signal=24%	CHMP4B/CHMP1A/CHMP4C
GO:0098542	defense response to other organism	476	-0.211414	-0.909519	0.752049	0.994968	0.86723	1548	tags=15%, list=16%, signal=13%	SHARPIN/NEK7/SYK/ACTG1/TICAM1/GSDMD/VAMP8/STAT2/UBL7/PELI3/SUSD4/GFER/CHID1/TUBB4B/CNPY3/ABCF3/LY96/SLC15A4/ZDHHC12/DDX60L/RAB20/STXBP1/DDX17/GRAMD4/HERC5/ZC3HAV1/SLC9A9/TNFAIP3/HEXIM1/LYN/ROMO1/MIF/CFI/HSPD1/PARP1/ATAD3A/STX4/HSP90AA1/GRN/BNIP3/GCH1/UBE2L6/POLR3K/HSPA1A/IFI35/TMED1/ACTR3/POLR3D/TMEM126A/NAGK/ABCC9/PPP1R11/RNASET2/KCNJ8/HYAL2/HSPA8/MAP3K5/BANF1/MRC1/CYBC1/RTP4/MSRB1/PRKCD/RELB/CHGA/ISG15/USP18/PLAC8/SLC30A8/INS
GO:1904353	regulation of telomere capping	21	0.258066	0.815344	0.752266	0.994968	0.86723	2948	tags=38%, list=30%, signal=27%	ERCC4/TERF2/MAPKAPK5/RAD50/TNKS/ATM/MAP3K4/SMG6
GO:0140861	DNA repair-dependent chromatin remodeling	19	-0.293255	-0.80596	0.753049	0.995712	0.867879	2007	tags=37%, list=20%, signal=29%	SIRT6/KAT5/RNF8/KDM1A/HPF1/HDGFL2/BABAM1
GO:1900153	positive regulation of nuclear-transcribed mRNA catabolic process, deadenylation-dependent decay	12	-0.322366	-0.790117	0.753555	0.99609	0.868208	1273	tags=25%, list=13%, signal=22%	TOB1/ZFP36/NANOS1
GO:0043588	skin development	113	-0.226956	-0.859355	0.755772	0.996834	0.868857	1575	tags=17%, list=16%, signal=14%	IRF6/SHARPIN/PAX6/KDF1/PLAAT4/PIAS4/EXT1/MAFB/HDAC2/SRSF6/TRADD/ZFP36/DSP/CLDN4/ADAM9/STMN1/AQP3/IGFBP5/GAL
GO:0055007	cardiac muscle cell differentiation	67	-0.240059	-0.841534	0.755875	0.996834	0.868857	1401	tags=19%, list=14%, signal=17%	PRICKLE1/SORBS2/SGCD/ISL1/MESP1/PPARA/G6PD/NRG1/CALR/OBSL1/KCNJ8/PRKG1/RGS4
GO:0031468	nuclear membrane reassembly	23	-0.288361	-0.82417	0.755952	0.996834	0.868857	199	tags=35%, list=2%, signal=34%	CHMP6/UBE2I/SPAST/CHMP7/CHMP5/CHMP2A/BANF1/REEP4
GO:1904377	positive regulation of protein localization to cell periphery	47	-0.250018	-0.822141	0.755525	0.996834	0.868857	2534	tags=30%, list=26%, signal=22%	PGRMC1/SQSTM1/ATP2C1/RACK1/GNAI1/ATP2B4/PDPK1/PLS1/DLG1/RANGRF/VPS35/STX4/WNK3/VIL1
GO:0035904	aorta development	24	-0.283281	-0.817224	0.755589	0.996834	0.868857	8	tags=8%, list=0%, signal=8%	PRICKLE1/ROBO2
GO:1903557	positive regulation of tumor necrosis factor superfamily cytokine production	43	-0.248393	-0.807439	0.755304	0.996834	0.868857	1525	tags=21%, list=16%, signal=18%	SYK/TICAM1/LY96/ISL1/HSPB1/HDAC2/MIF/ABCC8/DDT
GO:0043276	anoikis	19	-0.290827	-0.799287	0.756098	0.996834	0.868857	3457	tags=42%, list=35%, signal=27%	STK11/AKT1/MAP3K7/PTK2/TSC2/TLE5/PDK4/DAPK2
GO:2000403	positive regulation of lymphocyte migration	16	-0.304335	-0.797343	0.755385	0.996834	0.868857	3573	tags=56%, list=36%, signal=36%	TNFRSF14/CD99L2/APP/STK39/RHOA/OXSR1/ABL2/ASCL2/NEDD9
GO:0032780	negative regulation of ATP-dependent activity	11	0.285726	0.763149	0.755319	0.996834	0.868857	2165	tags=36%, list=22%, signal=28%	VCPKMT/TP53/PAM16/OXA1L
GO:0044331	cell-cell adhesion mediated by cadherin	20	-0.289691	-0.804062	0.756757	0.997413	0.869361	3332	tags=45%, list=34%, signal=30%	VEGFA/FLOT1/MAD2L2/CDH18/FER/CDH22/CDH1/CDH10/CDH20
GO:0048609	multicellular organismal reproductive process	400	0.176954	0.926987	0.757576	0.997912	0.869796	1066	tags=13%, list=11%, signal=12%	LRGUK/MNS1/CFAP221/CFAP43/AZIN2/CFAP157/DNHD1/ANGPT2/SPATA6L/ROPN1L/ARMC2/CFAP69/ANKRD49/MYCBP/SYNE1/SPATA6/PPARD/SGPL1/IQCG/SPATA2/HAVCR2/SLC9A8/TAFAZZIN/NPHP1/CATSPERE/VPS54/LZTFL1/SLC9C1/DDX20/ZSCAN2/CFAP44/LIMK2/SRPK1/RSPH1/TTC12/CFAP47/CETN2/CFAP54/TDRD7/ACVR1/CRTAP/STOX2/PARP2/MAK/PDE5A/SETX/SPINK1/CFAP97/SKIL/AXIN1/TDRD9
GO:0035542	regulation of SNARE complex assembly	13	-0.31586	-0.791094	0.757433	0.997912	0.869796	2817	tags=46%, list=29%, signal=33%	SNCA/VPS16/VPS18/VPS41/STXBP6/STXBP1
GO:0043476	pigment accumulation	10	0.292088	0.758902	0.758442	0.998471	0.870284	1319	tags=20%, list=13%, signal=17%	BLOC1S5/SHROOM3
GO:0043482	cellular pigment accumulation	10	0.292088	0.758902	0.758442	0.998471	0.870284	1319	tags=20%, list=13%, signal=17%	BLOC1S5/SHROOM3
GO:1901699	cellular response to nitrogen compound	375	-0.21101	-0.898014	0.759375	0.999029	0.87077	3137	tags=34%, list=32%, signal=24%	UROS/AKT1/MAP3K7/NCOA1/GPR173/PCK2/EPRS1/PPP3CA/MAPK13/PHIP/PTK2/AHCYL1/SIRT1/GOLPH3/EHMT2/ATP2B1/GNG2/IFIT1/SOCS1/LARP1/EGR1/SNCA/CASTOR2/TSC2/DNMT1/RRAGD/RYR2/CPEB3/SLC25A33/ASS1/SMPD3/CTNNB1/GCLM/RAP1A/CDK5R1/LARS1/CYFIP1/DDI2/KLF16/RRAGA/AGTRAP/ADIPOR1/FER/RAB8A/PRKAR1A/HRAS/SGCB/RBX1/DMTN/JUP/IGF1R/ABCC1/DAXX/CHMP5/KAT2B/LAMTOR4/NR4A1/GSK3B/SLC7A5/PDE3A/AP3S1/MYO5A/LY6H/ATP5F1A/NEURL1/ATP2B4/PDPK1/HTR1F/NSMCE3/AIFM1/SESN1/RPL23/NCSTN/ATRX/GNB5/PDK4/PDK2/PAX6/KDM1A/GNAZ/SLC39A14/GNAI2/VPS35/NR4A2/CDH1/GFER/FOS/MBD5/CACNA2D1/OSBPL8/LAMTOR2/LONP1/GHSR/LYN/HDAC2/ACTB/ITPR1/LGMN/ITPR2/UCP2/PARP1/RAB13/GNAS/SNX5/PKM/CALY/LAMTOR5/GCK/APLP1/KANK1/STAMBPL1/NSG1/SLC26A3/SREBF1/GKAP1/ADCY5/CACNA1A/TGM2/MAP3K5/GRB14/CDK5/PRKCD/RGS4/ENPP1/IGFBP5/PDE3B/NR4A3/PCK1/INS
GO:0031669	cellular response to nutrient levels	170	-0.216988	-0.864634	0.759091	0.999029	0.87077	1776	tags=18%, list=18%, signal=15%	AIFM1/SESN1/KAT5/PICK1/MAP1LC3A/VPS41/PDK4/PDK2/PLIN3/FOS/RXRA/CLEC16A/SLC39A4/FOXA3/PPARA/MLXIPL/EIF2AK3/MLST8/TXN2/UCP2/COMT/DSC2/NPRL2/DAPL1/SREBF1/HSPA8/MAP3K5/WNT4/AQP3/NUPR2/PCK1
GO:0015918	sterol transport	64	-0.239294	-0.829716	0.759527	0.999029	0.87077	1991	tags=20%, list=20%, signal=16%	SEC24A/SCP2/GRAMD1B/LIMA1/OSBPL6/RXRA/OSBPL8/NAXE/SOAT1/NPC2/SYT7/TSPO/ABCA2
GO:1903672	positive regulation of sprouting angiogenesis	10	-0.33253	-0.773764	0.76013	0.999532	0.871208	1826	tags=30%, list=19%, signal=24%	PDPK1/GHSR/PKM
GO:0015936	coenzyme A metabolic process	14	-0.311034	-0.787459	0.76045	0.999663	0.871323	712	tags=21%, list=7%, signal=20%	NUDT7/ACOT7/ACLY
GO:0016050	vesicle organization	269	-0.213969	-0.893457	0.760684	0.99968	0.871337	3002	tags=30%, list=31%, signal=21%	PLEKHJ1/CHMP6/VPS36/GOLPH3/SCARB2/SYT1/SDCBP/AP3M1/ANXA2/SNCA/AP1G1/HOOK3/RAB14/BAIAP3/ARFGEF2/ATP6V0B/VPS16/ATP6V1C1/AGFG1/RAB8A/VPS18/AKTIP/AP2M1/ATP13A2/SNX3/UNC13B/SQSTM1/TRAPPC2L/ATP6V0D1/CHMP7/CHMP5/S100A10/ERC2/STX8/UBAP1/UNC13A/CHMP2A/SEC24A/AP3S1/SYT9/PI4K2B/TRAPPC4/SYP/BACE2/PTPRN/VTI1B/ATP6AP2/SNX10/VPS41/RAB39A/AP3M2/SEC31A/VAMP8/HOOK1/STXBP6/HOOK2/EXOC8/PDCD6/ATP6V1B2/AP1S1/ATP6AP1/RAB20/STXBP1/STX10/BLOC1S1/FNBP1L/HPS1/TRAPPC1/TRAPPC2B/STX4/RAB13/ATP6V1D/TRAPPC6A/RAB29/VPS28/SYT7/MVB12A/DLG4/LAPTM4B/RAB3A
GO:0072666	establishment of protein localization to vacuole	53	0.216019	0.861129	0.762264	0.999767	0.871413	2936	tags=42%, list=30%, signal=29%	MON1B/PIK3R4/AP4M1/VPS37B/VPS54/NEDD4/VPS53/ATG14/CLU/HGS/VPS37C/TSG101/ZFYVE16/STAM/VPS13C/NCOA4/SNX16/PTPN23/VPS37A/STAM2/VPS4A/VPS13D
GO:0001906	cell killing	53	0.215752	0.860067	0.762264	0.999767	0.871413	2267	tags=26%, list=23%, signal=20%	SERPINB9/TGFB1/HAVCR2/HLA-B/CEBPG/FADD/PLEKHM2/DNASE1/HLA-C/LYST/RASGRP1/HLA-E/CRK/STAT5B
GO:0051788	response to misfolded protein	24	-0.28089	-0.810326	0.76155	0.999767	0.871413	3291	tags=46%, list=34%, signal=31%	AUP1/VCP/UBE2W/RNF126/DERL1/RNF5/DNAJC18/STUB1/NGLY1/HDAC6/BAG6
GO:0032609	type II interferon production	28	-0.2692	-0.806012	0.762115	0.999767	0.871413	1080	tags=14%, list=11%, signal=13%	ISL1/HSPD1/PDE4D/ISG15
GO:0032649	regulation of type II interferon production	28	-0.2692	-0.806012	0.762115	0.999767	0.871413	1080	tags=14%, list=11%, signal=13%	ISL1/HSPD1/PDE4D/ISG15
GO:0050850	positive regulation of calcium-mediated signaling	15	0.269937	0.781218	0.762295	0.999767	0.871413	1022	tags=20%, list=10%, signal=18%	SLC9A1/AKAP6/CHERP
GO:0010224	response to UV-B	10	0.291296	0.756845	0.761039	0.999767	0.871413	2119	tags=50%, list=22%, signal=39%	ERCC6/MAPK14/RELA/CRIP1/XPC
GO:0019953	sexual reproduction	476	0.171646	0.911977	1	1	0.871616	1078	tags=12%, list=11%, signal=12%	LRGUK/MNS1/SPATA17/CFAP221/CFAP43/AZIN2/CFAP157/DNHD1/FANCM/ANGPT2/SPATA6L/SPAG1/ROPN1L/ARMC2/CFAP69/ANKRD49/MYCBP/SYNE1/SPATA6/NCAPD2/CLGN/SGPL1/IQCG/SPATA2/SLC9A8/TAFAZZIN/NPHP1/CATSPERE/VPS54/LZTFL1/SLC9C1/DDX20/ZSCAN2/CFAP44/LIMK2/SRPK1/RSPH1/TTC12/CFAP47/CETN2/SPACA6/CFAP54/ERCC4/TDRD7/ACVR1/SIRT7/CRTAP/CECR2/MAK/TUBG2/PDE5A/SETX/SPINK1/CFAP97/SKIL/AXIN1/FZR1/TDRD9/RPA1
GO:0048568	embryonic organ development	178	0.187627	0.900804	0.776786	1	0.871616	2131	tags=28%, list=22%, signal=22%	LHFPL5/CCDC40/TGFB1/OVOL2/TTC39C/MTHFD1L/MTHFD1/WHRN/BLOC1S5/IFT57/WDR19/TFEB/SRF/ZEB1/FZD6/DLL1/ACVR1/NSDHL/WDPCP/COBL/SYF2/INSIG2/EPN1/DYNC2I1/INSIG1/PALB2/MED1/BMPR1A/SOBP/UTP25/TP53/PHACTR4/RBPJ/ERCC3/IFT52/HIPK1/ECE1/NDST1/BPTF/ARNT/SMAD2/ARID2/MBD2/LRIG1/TSHZ1/TULP3/PSEN1/MIB1/SP3
GO:1902533	positive regulation of intracellular signal transduction	484	-0.208767	-0.898358	0.785641	1	0.871616	2736	tags=27%, list=28%, signal=21%	RRAGD/TRAF7/MAP2K2/RPL26/KRAS/CTNNB1/USP9X/RAP1A/MAP2K1/SPPL3/LARS1/TRAF4/LURAP1L/HINT1/RRAGA/PTPRJ/KSR1/SH3RF1/BMP5/HRAS/KL/RBX1/IGF1R/CC2D1A/DVL2/PDGFA/DYNC1LI1/RPS15/PCID2/BAD/CDC42/TIAL1/PDGFB/ATP2C1/PHB2/GOLT1B/LAMTOR4/CANT1/MIB2/AKAP13/TMEM101/UBE2N/AUTS2/TCF7L2/SEMA5A/NR3C2/DDX3X/RACK1/FNIP2/PPP5C/ZNHIT1/PARK7/OTUB1/MTURN/PDPK1/GAPDH/GPR137B/DDR1/RPL23/SLC35B2/TXN/ITGB1BP1/RPS3/RTN4/HAX1/MEIS3/SCTR/FFAR4/RUNDC3A/GPX1/FIS1/EEF1E1/SHARPIN/SYK/F11R/TMED4/GNAI2/TICAM1/PIAS4/CD81/PRMT1/CPNE1/ERP29/GIPR/PTP4A3/CLEC16A/ADGRG1/OSBPL8/LAMTOR2/FKBP1A/BAX/MLST8/HEXIM1/LYN/EDN3/S100B/TRADD/MIF/SOD1/BID/PRDX2/PARP1/NRG1/HSP90AA1/WWC1/PPIA/CALR/ILK/LAMTOR5/ARL6IP5/ADAM9/IFI35/ROR1/PIH1D1/STK25/STAMBPL1/LMCD1/NECAB2/NLGN1/TGM2/LITAF/DOK6/MAP3K5/RHOC/SPATC1L/ERBB4/CD44/IGFBP5/DDT/CD24/IAPP/INS
GO:0031329	regulation of cellular catabolic process	464	-0.208506	-0.895571	0.778807	1	0.871616	1869	tags=17%, list=19%, signal=14%	FASTK/PARK7/HDAC6/ATP2B4/SNRNP70/GAPDH/GPR137B/AIFM1/SESN1/KAT5/HAX1/TENT5C/SLC25A5/ABL2/VPS35/METTL14/TICAM1/DEPTOR/UBQLN2/FKBP8/CDK16/CISD1/EXOC8/ORMDL3/GRSF1/TOB1/ATP6V1B2/CAPNS1/WDR6/ENDOG/CLEC16A/FOXK1/FXR2/CARHSP1/NBAS/TIMP1/ATP6V0E1/ZSWIM8/PPARA/MLXIPL/BAX/HSPB1/ATP6V0E2/MLST8/ZC3HAV1/CAPN1/MAGOHB/ITPR1/ZFP36/ATP6V1D/BNIP3/EEF1A2/NPRL2/SNX5/ADAM9/NANOS1/DAPL1/SLC25A4/BTG2/RGN/SREBF1/EIF4A3/LEPR/A1CF/TP53INP1/ST20/PKP3/TSPO/RIDA/TBRG4/CTSA/MTLN/CDK5/ABCA2/PRKCD/PHKG2/DAPK2/INS
GO:0050776	regulation of immune response	372	-0.209833	-0.89281	0.770833	1	0.871616	1862	tags=16%, list=19%, signal=14%	HSPA1B/PARK7/PDPK1/PAK3/CD59/EIF2B3/RPS3/RTN4/ZNRF1/GPX1/NEK7/SYK/TICAM1/VAMP8/CD200/CD81/STAT2/SUSD4/ASCL2/GFER/BAG6/LY96/SLC15A4/ZDHHC12/FKBP1A/STXBP1/DNASE2/GRAMD4/PHPT1/BAX/TNFAIP3/HEXIM1/LYN/SLC39A6/CFI/HSPD1/PARP1/STX4/HSP90AA1/GRN/PSMB4/RAB29/HSPA1A/IFI35/POLR3D/TMEM126A/PDE4D/NAGK/PTPRD/KCNJ8/HSPA8/LAT2/BANF1/PRKCD/ISG15/USP18/NR4A3/PCK1/CD24/INS
GO:0051640	organelle localization	420	-0.206392	-0.881693	0.798137	1	0.871616	2558	tags=29%, list=26%, signal=22%	AHCYL1/CHMP6/SIRT1/PTEN/STARD3NL/DCTN2/SPHK2/NAGLU/SYT1/SDCBP/AP3M1/STXBP2/SNCA/AP1G1/HOOK3/BOD1/SPAST/SMPD3/CTNNB1/MAPT/MYO5B/PCDH17/DYNLT1/FER/RAB8A/VPS18/CALM1/MYO1E/CDC23/GPSM1/CTBP1/PARD3B/ATP13A2/UNC13B/RPS15/MAP1S/TRAPPC2L/CDC42/CHMP7/CHMP5/KLC2/BBS2/KAT2B/TUBA1A/TPRG1L/PMF1/EML4/AP1M2/TMEM230/STX8/UNC13A/CHMP2A/SDAD1/ACTR10/AP3S1/MYO5A/TRAPPC4/TBCCD1/EIF6/HDAC6/PDPK1/LMNA/VTI1B/PPFIA3/KAT5/TERF1/MYO1D/DLG1/PAX6/SYK/AP3M2/RAB11B/MAPRE1/VAMP8/KIF5A/KIF3A/LIN7A/EXOC8/PDCD6/MYO1B/MISP/FAM98A/TRIP11/RABEPK/UXT/XPO1/STXBP1/STX10/KIF22/BLOC1S1/FNBP1L/ESYT1/CFL1/BORCS8/LYN/RAN/ZBED3/TRAPPC1/TRAPPC2B/STX4/RAB13/F8A1/ARMCX3/TRAPPC6A/LLGL2/COPS5/SYN1/SLIT1/ACTR3/STK25/HSBP1/NLGN1/GRP/HAP1/LAT2/CDK5/DAB1/RAB3C/CHGA/RAB3A/NR4A3
GO:0001701	in utero embryonic development	228	-0.213209	-0.880008	0.775731	1	0.871616	2481	tags=24%, list=25%, signal=18%	JUNB/ZNF568/WDR74/BMP5/PCGF2/MYO1E/ZNF335/ATP11A/RBBP8/B9D1/PDGFB/RPGRIP1L/RUNDC1/RPL13/MAN2A1/CTR9/CITED2/RTN4/TRIM28/DNAAF2/TENT5C/RCN1/DAD1/BRK1/MGAT1/PSMC4/SPINT1/STMN3/KRT8/PRMT1/ASCL2/PTPN18/ENDOG/CCM2/NPM2/CCDC24/VASH1/SLC39A3/PLOD3/NDUFA2/FBLL1/RIC8A/PEMT/ELF3/KIFBP/NR2F2/ACVR1C/ZPR1/RAD51B/HOPX/PSPH/SCO2/CDKN1C/KRT19
GO:0031503	protein-containing complex localization	134	0.189968	0.879975	0.776224	1	0.871616	1743	tags=23%, list=18%, signal=19%	SLC1A1/LCA5L/RPGR/SYNE1/IFT88/ATR/RALB/RABL2B/IFT57/WDR19/MIOS/DYNC2LI1/STX3/WDR35/TTC21B/WDPCP/MAK/LHFPL4/DNM3/TRAF3IP1/BBS12/DYNC2I1/TERF2/OPHN1/TTC21A/INTU/IFT46/IFT52/DYNC2H1/HIP1/IFT81
GO:0034976	response to endoplasmic reticulum stress	208	0.175699	0.879743	0.821053	1	0.871616	2310	tags=25%, list=24%, signal=20%	THBS4/TTC23L/TRIB3/CASP4/PPP1R15A/CLGN/TMEM67/TMTC3/ERLIN1/SESN2/PARP6/RASGRF2/YOD1/BRSK2/ERN1/RNFT2/RNF103/FICD/PARP16/UBXN6/NPLOC4/TMEM117/ATG10/TOR1A/NFE2L2/CLU/TMEM259/UGGT1/TP53/SEL1L/UBE2G2/BCL2L11/EIF2AK4/ATF6B/SGTA/UFM1/DNAJC10/RHBDD2/PIK3R1/SELENOS/UBE2J2/PIGBOS1/HSPA5/BFAR/TXNDC12/MBTPS2/TARDBP/UGGT2/FBXO6/ECPAS/MAN1A2/ABL1/EIF2AK2
GO:0009895	negative regulation of catabolic process	231	-0.212896	-0.879554	0.767316	1	0.871616	2998	tags=27%, list=31%, signal=19%	NMNAT1/DFFA/EHMT2/ALAD/LARP1/ANXA2/SCFD1/SNCA/TSC2/YBX1/RRAGD/EIF3H/USP9X/NRDE2/ACACB/FEZ2/TBC1D14/RRAGA/GIPC1/PIN1/CST3/ATP13A2/SNX3/TMEM132A/SLIRP/GABARAPL2/RNF5/SLC7A5/SIRT6/IER3/PRMT6/PARK7/ATP2B4/SNRNP70/RPL23/PDCL3/TENT5C/DDRGK1/RGP1/VPS35/BAG6/TOB1/WDR6/CLEC16A/FOXK1/NBAS/TIMP1/PPARA/FMC1/MLST8/ZFP36/F8A1/DAPL1/RGN/LEPR/A1CF/PKP3/TSPO/CTSA/LAPTM4B/PDE3B/FHIT/INS
GO:0009314	response to radiation	247	-0.211614	-0.877559	0.784632	1	0.871616	1786	tags=18%, list=18%, signal=15%	NSMCE3/TXN/RRM1/KAT5/SMPD1/RNF8/UNC119/ELOVL4/GPX1/GNB5/CUL4B/KDM1A/INTS3/RHNO1/FOS/RUVBL2/CRTC1/PDE6B/COPS9/DYNLRB1/TIMP1/BABAM1/EXT1/BAX/AEN/RHOB/PARP1/PDE8B/RGS9/RIC8A/SWI5/PLEKHB1/PCNA/TP53INP1/ST20/PPP1CA/EYS/HYAL2/CCND2/CDK5/ABCC8/GTF2H5/PRKCD/IKBIP/ASIC2
GO:0060070	canonical Wnt signaling pathway	156	0.186622	0.876166	0.849206	1	0.871616	1858	tags=23%, list=19%, signal=19%	TCF7/WNT5B/WLS/ANKRD6/TGFB1/SOX4/DIXDC1/CCNYL1/FZD6/FRMD8/LMBR1L/GREM1/TTC21B/CAPRIN2/TLE4/OTULIN/AXIN1/RECK/CDK14/SULF2/CYLD/WNK2/RNF220/TMEM131L/MAPK14/RBPJ/SIAH1/TBL1XR1/CCAR2/RNF146/TLE1/RAB5A/PPM1B/DAPK3/MLLT3/CTNND1
GO:0002009	morphogenesis of an epithelium	225	-0.211697	-0.87417	0.787257	1	0.871616	1594	tags=16%, list=16%, signal=14%	DVL1/LUZP1/DLG1/ACTG1/KDF1/TMEM59L/LAMA1/SPINT1/PRICKLE1/MAGI2/GRSF1/CSNK2B/CCM2/SYNE4/EXT1/MESP1/PLOD3/RHOB/ACTB/PFN1/ILK/FMN1/VASP/TGM2/PPP1CA/LRP5/DLC1/RHOC/PGR/WNT4/CSMD1/CTSZ/ERBB4/FRZB/CD44/IGFBP5
GO:0010212	response to ionizing radiation	93	0.198324	0.873535	0.794737	1	0.871616	1473	tags=20%, list=15%, signal=18%	BRCA1/XRCC4/XRRA1/FBXO4/GADD45A/MRNIP/ATR/MECP2/CLK2/RFWD3/NET1/CYP2R1/DCLRE1C/TP53/ERCC6/MDM2/RNF168/BRCC3/MAPK14
GO:0071496	cellular response to external stimulus	207	-0.213438	-0.872353	0.76864	1	0.871616	1790	tags=19%, list=18%, signal=16%	GLRX2/AIFM1/SESN1/KAT5/PICK1/MAP1LC3A/VPS41/PDK4/PDK2/F11R/GSDMD/NR4A2/PLIN3/FOS/RXRA/CLEC16A/SLC39A4/FOXA3/PPARA/MLXIPL/EIF2AK3/MLST8/LYN/TXN2/DCTPP1/UCP2/BNIP3/COMT/DSC2/NPRL2/DAPL1/NUDT1/SREBF1/HSPA8/MAP3K5/WNT4/AQP3/NUPR2/PCK1
GO:0048592	eye morphogenesis	71	0.207938	0.869705	0.78481	1	0.871616	1755	tags=21%, list=18%, signal=17%	SLC1A1/NRL/DZANK1/ZEB1/DLL1/TDRD7/BCAR3/CDON/THRB/VHL/LARGE1/PHACTR4/MFN2/AGTPBP1/HIPK1
GO:0031401	positive regulation of protein modification process	426	-0.203038	-0.86701	0.826087	1	0.871616	2518	tags=25%, list=26%, signal=19%	PTPRJ/PIN1/SH2D3C/BAZ1B/FBXO33/CALM1/HRAS/AKTIP/RBX1/CCDC88A/PHF20/DVL2/TOM1L1/PDGFA/SQSTM1/DAXX/EMP2/DERL1/PTTG1IP/PDGFB/PHB2/TOLLIP/WDFY2/UBE2N/AUTS2/GSK3B/STUB1/CALM2/CENPX/PAXIP1/DDX3X/LIMCH1/RACK1/FNIP2/JTB/PARK7/HDAC6/ATP2B4/PDPK1/NSMCE3/RASSF5/TXN/IP6K2/KAT5/ITGB1BP1/RPS3/SMPD1/HAX1/UNC119/DDRGK1/DVL1/NDN/SYK/DIPK2A/CENPS/KDM1A/TICAM1/PIAS4/PRICKLE1/NPTN/RPS2/MAGI2/ERP29/PDCD6/RAP2B/SMARCA5/FXR2/CDK2AP1/PFN2/OSBPL8/ISL1/SMYD3/MLST8/LYN/HDAC2/EDN3/HSPA2/MIF/NRG1/HSP90AA1/ASPSCR1/CALM3/PPIA/NEDD9/ILK/VEGFB/CLDN3/ADAM9/MOB1B/WFS1/NNMT/PIH1D1/DLG4/LEPR/HSPBP1/WNK3/CCND2/UBE2S/MAP3K5/DLC1/SPATC1L/PRKCD/ERBB4/CD44/CD24/INS
GO:0045087	innate immune response	389	-0.203659	-0.866893	0.826042	1	0.871616	1938	tags=18%, list=20%, signal=15%	NFKBIL1/USP27X/FRK/G3BP2/HSPA1B/PDPK1/GAPDH/SRPK2/PAK3/KAT5/SMPD1/RTN4/ZNRF1/TRIM28/HMGB3/NEK7/SYK/ACTG1/TICAM1/GSDMD/STAT2/UBL7/PELI3/SUSD4/GFER/CHID1/TUBB4B/CNPY3/LY96/SLC15A4/ZDHHC12/RAB20/STXBP1/GRAMD4/HERC5/ZC3HAV1/TNFAIP3/HEXIM1/LYN/MIF/CFI/HSPD1/PARP1/ATAD3A/STX4/HSP90AA1/GRN/GCH1/UBE2L6/POLR3K/HSPA1A/IFI35/TMED1/ACTR3/POLR3D/TMEM126A/NAGK/RNASET2/KCNJ8/HSPA8/MAP3K5/BANF1/MRC1/CYBC1/MSRB1/RELB/CHGA/ISG15/USP18/SLC30A8/INS
GO:0051054	positive regulation of DNA metabolic process	212	-0.211337	-0.866752	0.784464	1	0.871616	2236	tags=25%, list=23%, signal=19%	PDGFB/SMARCA4/PKIB/XRCC1/DMAP1/BABAM2/UBE2N/PAXIP1/SIRT6/SLF2/RFC4/KAT5/RPS3/TERF1/RNF8/MGMT/TRIM28/TINF2/ATRX/YEATS4/PRIM2/NEK7/TCP1/VPS72/PIAS4/CCT4/SSBP1/CCT7/GFER/RUVBL2/SMARCA5/ENDOG/INO80D/HDGFL2/NPM2/BABAM1/BAX/CCT3/CCT2/ACTB/RFC2/PARP1/HSP90AA1/TFPT/CCT5/PCNA/NPAS2/INO80C/SMARCD3/A1CF/ST20/PRKCD
GO:0048646	anatomical structure formation involved in morphogenesis	484	-0.201091	-0.86533	0.854359	1	0.871616	1762	tags=18%, list=18%, signal=15%	CITED2/TPM1/ITGB1BP1/RTN4/PDCL3/GTF2I/NR0B1/NRP2/ATP5IF1/GPX1/DVL1/LUZP1/TNFSF12/PAX6/SYK/ACTG1/JMJD6/SPINT1/PRICKLE1/RORA/CD81/ADGRB3/HHEX/KRT8/CDK5R2/DDAH1/PDCD6/PTPN18/TWSG1/CCM2/ADGRG1/ISL1/FKBP1A/VASH1/GHSR/EXT1/MESP1/PPARA/EIF2AK3/HSPB1/MAFB/NAXE/RHOB/TNFAIP3/RBP4/HDAC2/RNH1/PGK1/PTGFRN/GRN/ATP5F1B/PKM/PFN1/VEGFB/RIPPLY2/PAF1/ADAM9/ACTN1/CALB1/CCNG1/FMN1/OBSL1/SMARCD3/TSPAN12/LEPR/HSBP1/MMP15/DUSP1/VASP/TGM2/HOPX/ID1/EGFL7/SCG2/LEO1/DLC1/CDK5/WNT4/ATP8B1/ABCC8/ABCA2/ANK2/PDE3B/KRT19/ROBO2
GO:0035239	tube morphogenesis	356	-0.203832	-0.864551	0.820942	1	0.871616	1868	tags=20%, list=19%, signal=17%	MTSS1/ATP2B4/PDPK1/SRPK2/DDR1/CITED2/ITGB1BP1/PDCL3/GTF2I/NRP2/ATP5IF1/GPX1/DVL1/LUZP1/DLG1/TNFSF12/SYK/ACTG1/JMJD6/TMEM59L/LAMA1/SPINT1/PRICKLE1/RORA/ADGRB3/HHEX/DDAH1/PDCD6/CSNK2B/SGCD/CCM2/ADGRG1/ISL1/VASH1/GHSR/EXT1/MESP1/EIF2AK3/BAX/HSPB1/NAXE/RHOB/TNFAIP3/RNH1/PGK1/GRN/ATP5F1B/PKM/PFN1/ILK/VEGFB/FMN1/TSPAN12/LEPR/RIN2/VASP/NR2F2/TGM2/PPP1CA/LRP5/ID1/EGFL7/SCG2/DLC1/PGR/WNT4/CSMD1/ABCC8/CTSZ/PDE3B
GO:0002684	positive regulation of immune system process	426	-0.20227	-0.863731	0.837474	1	0.871616	1862	tags=17%, list=19%, signal=14%	HSPA1B/PARK7/SOX12/PDPK1/PAK3/CD59/EIF2B3/KAT5/RPS3/RTN4/ZNRF1/HAX1/CBFB/ABL2/NEK7/SYK/TICAM1/IGFBP2/VAMP8/CD81/SUSD4/ASCL2/BAG6/SH3KBP1/FOS/LY96/SLC15A4/ZDHHC12/STXBP1/GRAMD4/PHPT1/BAX/TNFAIP3/HEXIM1/RBP4/LYN/SLC39A6/EDN3/ACTB/MIF/CREB3/LGMN/CFI/HSPD1/STX4/EFNB3/HSP90AA1/RAB29/NEDD9/MCU/CALR/VEGFB/HSPA1A/IFI35/POLR3D/TMEM126A/PDE4D/SMARCD3/NAGK/DHPS/KCNJ8/CD320/HSPA8/LAT2/PRKCD/AQP3/DAPK2/TESC/NR4A3/PCK1/CD24
GO:0070304	positive regulation of stress-activated protein kinase signaling cascade	59	0.212144	0.863675	0.763566	1	0.871616	2671	tags=36%, list=27%, signal=26%	ANKRD6/GADD45A/MID1/LTBR/MAPK8IP3/MAP3K3/AXIN1/TAOK2/RIPK1/GADD45B/MFHAS1/RASGRP1/MAPKBP1/RB1CC1/CRK/EIF2AK2/MAP3K11/KLHDC10/MBIP/RNF13/MAP3K4
GO:0002253	activation of immune response	222	-0.208191	-0.85921	0.80819	1	0.871616	1862	tags=17%, list=19%, signal=14%	HSPA1B/PDPK1/PAK3/CD59/EIF2B3/RPS3/RTN4/ZNRF1/NEK7/SYK/TICAM1/CD81/SUSD4/BAG6/LY96/SLC15A4/ZDHHC12/GRAMD4/PHPT1/BAX/TNFAIP3/HEXIM1/LYN/SLC39A6/CFI/HSPD1/HSP90AA1/RAB29/HSPA1A/IFI35/TMEM126A/PDE4D/NAGK/KCNJ8/HSPA8/LAT2/PRKCD/NR4A3
GO:0034470	ncRNA processing	346	-0.202867	-0.858871	0.839286	1	0.871616	2803	tags=28%, list=29%, signal=21%	RPS14/SNU13/FBL/DDX56/NUDT16/RPL26/METTL18/SRSF3/INTS7/NOC4L/RPS8/WDR46/RPL14/MPHOSPH10/NOL11/RPS17/TRMT6/NOP56/WDR74/PIN4/YTHDF2/TYW3/RRP9/RPL7/POP5/RPS15/TRMT2A/TRMT1/METTL15/KAT2B/TRPT1/RPL10A/DUS1L/THG1L/PELP1/YRDC/RPL7A/RPS6/TRNT1/TRMT1L/RPL27/CTU2/DDX3X/TBL3/TPRKB/ANKRD16/IMP3/NOP58/EIF6/RPS16/NSUN5/RPS25/CDK5RAP1/DCAF13/UTP14A/THUMPD1/SSB/INTS3/ELP6/TSR3/RNF113A/NHP2/ELP4/GRSF1/WDR6/TRUB2/DALRD3/FAM98A/ERI1/TRMT9B/INTS11/UTP18/TSEN54/DDX17/ELP5/QTRT1/TSEN34/RPP25L/FBLL1/FTSJ3/HSD17B10/NOP10/TRMT112/MRTO4/PIH1D1/INTS5/RRP1/MRM3/EIF4A3/PUSL1/WDR18/RBFA/CTU1/NPM3/RPP25/SLX9/LAGE3/GTF2H5
GO:1903900	regulation of viral life cycle	68	0.20691	0.858726	0.782609	1	0.871616	1537	tags=21%, list=16%, signal=17%	TRIM62/TRIM11/MID2/VPS37B/NR5A2/SRPK1/FURIN/INPP5K/MORC2/TNIP1/TRIM38/TMEM39A/SETDB1/ADAR
GO:0048514	blood vessel morphogenesis	240	-0.207293	-0.857811	0.818083	1	0.871616	2443	tags=28%, list=25%, signal=21%	MYO1E/EPN2/JUP/VAV2/MDK/SYNJ2BP/PDGFA/SHB/ITGB8/BSG/EMP2/AAMP/NR4A1/QKI/SEMA5A/PAXIP1/SIRT6/ATP2B4/PDPK1/SRPK2/CITED2/ITGB1BP1/PDCL3/GTF2I/NRP2/ATP5IF1/GPX1/TNFSF12/SYK/ACTG1/JMJD6/LAMA1/RORA/ADGRB3/HHEX/DDAH1/PDCD6/SGCD/CCM2/ADGRG1/ISL1/VASH1/GHSR/EIF2AK3/BAX/HSPB1/NAXE/RHOB/TNFAIP3/RNH1/PGK1/GRN/ATP5F1B/PKM/VEGFB/TSPAN12/LEPR/RIN2/NR2F2/LRP5/ID1/EGFL7/SCG2/WNT4/ABCC8/PDE3B
GO:0036503	ERAD pathway	97	0.19446	0.857581	0.811828	1	0.871616	2263	tags=26%, list=23%, signal=20%	CLGN/TMEM67/ERLIN1/YOD1/BRSK2/RNFT2/RNF103/UBXN6/NPLOC4/TOR1A/NFE2L2/TMEM259/UGGT1/SEL1L/UBE2G2/SGTA/DNAJC10/RHBDD2/SELENOS/UBE2J2/HSPA5/UGGT2/FBXO6/ECPAS/MAN1A2
GO:0006914	autophagy	436	0.160059	0.855944	0.969697	1	0.871616	2071	tags=23%, list=21%, signal=19%	ULK1/TRIB3/EPM2A/DRAM1/TGFB1/RETREG1/PIK3R4/ZFYVE1/MID2/AP4M1/USP20/TBC1D25/TAFAZZIN/VPS37B/STK35/NPC1/IFT88/PLEKHM1/PJVK/SESN2/RALB/VPS39/STX17/ARSB/TFEB/SNX30/YOD1/ERN1/SUPT20H/ATG12/WDFY3/ERCC4/WDR45B/CHMP4B/GABARAP/UBXN2A/WIPI1/EXOC1/DRAM2/SNX14/RUBCN/UBXN6/MET/NEDD4/MOAP1/TGFBRAP1/STK38L/CHMP1A/ATG10/ATG14/ATP6V0A2/VHL/SUPT5H/QSOX1/TRIM38/CLU/PIK3C2A/RAB12/NBR1/RETREG3/TMEM39A/TP53/MUL1/MCL1/ATG2B/MFSD8/ATP6V1E2/PRKD1/SPTLC1/MFN2/HGS/ATP6V0A1/TOM1/CSNK2A2/CTTN/UBXN2B/FOXK2/ULK2/LGALS8/RAB5A/SPATA33/PIP4K2A/DAPK3/SMCR8/UFM1/USP30/CASP3/SNAP29/CHMP4C/VPS37C/WDR47/ATG16L1/PIKFYVE/TSG101/SLC25A46/TMEM41B/PACS2/TRAF6/STX12/ATG5/DRD2
GO:0061919	process utilizing autophagic mechanism	436	0.160059	0.855944	0.969697	1	0.871616	2071	tags=23%, list=21%, signal=19%	ULK1/TRIB3/EPM2A/DRAM1/TGFB1/RETREG1/PIK3R4/ZFYVE1/MID2/AP4M1/USP20/TBC1D25/TAFAZZIN/VPS37B/STK35/NPC1/IFT88/PLEKHM1/PJVK/SESN2/RALB/VPS39/STX17/ARSB/TFEB/SNX30/YOD1/ERN1/SUPT20H/ATG12/WDFY3/ERCC4/WDR45B/CHMP4B/GABARAP/UBXN2A/WIPI1/EXOC1/DRAM2/SNX14/RUBCN/UBXN6/MET/NEDD4/MOAP1/TGFBRAP1/STK38L/CHMP1A/ATG10/ATG14/ATP6V0A2/VHL/SUPT5H/QSOX1/TRIM38/CLU/PIK3C2A/RAB12/NBR1/RETREG3/TMEM39A/TP53/MUL1/MCL1/ATG2B/MFSD8/ATP6V1E2/PRKD1/SPTLC1/MFN2/HGS/ATP6V0A1/TOM1/CSNK2A2/CTTN/UBXN2B/FOXK2/ULK2/LGALS8/RAB5A/SPATA33/PIP4K2A/DAPK3/SMCR8/UFM1/USP30/CASP3/SNAP29/CHMP4C/VPS37C/WDR47/ATG16L1/PIKFYVE/TSG101/SLC25A46/TMEM41B/PACS2/TRAF6/STX12/ATG5/DRD2
GO:1903047	mitotic cell cycle process	472	-0.198417	-0.853137	0.872951	1	0.871616	2493	tags=21%, list=25%, signal=17%	MAD2L1BP/BAZ1B/ANK3/NFIA/CALM1/CDC23/PHF8/GPSM1/TOM1L1/RBBP8/DYNC1LI1/MAP1S/PCID2/CDC42/CHMP7/CHMP5/KAT2B/CDKN2D/PDGFB/PHB2/TFAP4/SMARCA4/ARL3/EML4/FBXL15/SASS6/RPS6/BABAM2/CALM2/CHMP2A/DDX3X/RANBP1/TTN/GNAI1/IER3/JTB/HSPA1B/PRMT2/RRM1/KAT5/CTDNEP1/LSM10/UNC119/CUL4B/DLG1/PAX6/MAPRE1/MYO16/INTS3/PRICKLE1/CDK16/EXOC8/CCSAP/MISP/SMARCA5/NPM2/BABAM1/RPS27L/AVEN/KIF22/CFL1/RHOB/EDN3/ACTB/HSPA2/RAN/BID/AURKAIP1/RPA2/CALM3/CCNG2/DCTN6/HSPA1A/PSME1/ANAPC11/CDK6/PKIA/PCNA/CCNG1/KCNA5/OBSL1/HECW2/SMARCD3/PSME2/DUSP1/ZPR1/RAD51B/MCM3/LRP5/CCND2/UBE2S/SMC4/RHOC/CDK2AP2/BANF1/CDK5/REEP4/STMN1/SMC2/CDKN1C/INS
GO:1902806	regulation of cell cycle G1/S phase transition	113	-0.225182	-0.852641	0.771567	1	0.871616	2252	tags=21%, list=23%, signal=17%	CDKN2D/PHB2/SMARCA4/SASS6/DDX3X/PRMT2/ATP2B4/RRM1/LSM10/DDRGK1/CUL4B/DLG1/MYO16/RPS27L/ACTB/BID/RPA2/PSME1/PAF1/KCNA5/SMARCD3/PSME2/CCND2/CDK2AP2
GO:0046632	alpha-beta T cell differentiation	45	0.223448	0.85249	0.767606	1	0.871616	1621	tags=20%, list=17%, signal=17%	STAT6/ZBTB7B/IRF1/NFKBIZ/ENTPD7/IL6R/RC3H2/CTSL/ZBTB16
GO:0007034	vacuolar transport	134	0.183989	0.852282	0.818182	1	0.871616	1226	tags=16%, list=13%, signal=14%	MON1B/PIK3R4/AP4M1/VPS37B/VPS54/NPC1/PLEKHM1/VPS39/ALS2/ARSB/AP3S2/CHMP4B/UBXN6/NEDD4/TGFBRAP1/VPS53/CHMP1A/ATG14/UEVLD/CLU/RAB12
GO:0072594	establishment of protein localization to organelle	343	-0.201292	-0.85167	0.847849	1	0.871616	2336	tags=22%, list=24%, signal=18%	SQSTM1/SEC61G/GET3/HIKESHI/PTTG1IP/PHB2/MTCH2/LRSAM1/DMAP1/SAMM50/UBAP1/LAMP2/SIRT6/SEC61B/DNAJC15/PEX10/LMNA/PDCD5/AIFM1/RPL23/MAN1A1/KPNA2/TERF1/RANBP17/TOMM22/HAX1/TRIM28/TOMM7/KCNQ3/ATP5IF1/FIS1/GNPTG/VPS41/SYK/RANGRF/SSR3/TIMM50/TCP1/CCT4/PRICKLE1/CDH1/PEX19/RBM22/CCT7/BAG6/RUVBL2/SRPRB/UBL5/SNUPN/SPCS2/BAX/CCT3/CCT2/TNFAIP3/RAN/ROMO1/BID/TIMM17B/HSPD1/NDUFA13/HSP90AA1/TIMM13/VPS28/FAM53C/CCT5/MVB12A/PKIA/IPO11/DNAJA1/SREBF1/ZPR1/HYAL2/TSPO/HSPA8/PRKCD/AIP/IMMP2L
GO:0043484	regulation of RNA splicing	151	0.179498	0.847829	0.875	1	0.871616	1372	tags=17%, list=14%, signal=14%	RBFOX1/RBM3/SRPK1/ATXN7L3/MBNL3/ERN1/SUPT20H/RBMX/NSRP1/RBMXL1/RBM12B/RBM11/CLK3/NCBP1/CLNS1A/RBM4/CIRBP/CLK2/SETX/SRSF4/SNW1/ILDR2/ZNF326/PTBP2/CWC22
GO:0001704	formation of primary germ layer	46	0.221633	0.847806	0.795053	1	0.871616	1315	tags=22%, list=13%, signal=19%	WLS/COL6A1/KIF16B/ETS2/KDM6B/SRF/ACVR1/AXIN1/BMPR1A/EXT2
GO:0008654	phospholipid biosynthetic process	182	-0.211645	-0.847451	0.800676	1	0.871616	926	tags=20%, list=9%, signal=18%	PGAP4/PDGFB/SLC44A5/PIK3C2G/DPM2/SOCS5/PIP5K1C/PI4K2B/DGKB/TAMM41/IP6K2/ACP6/PIGZ/PIGO/AGPAT2/ORMDL3/MBOAT2/PIGF/DPM3/PMVK/GGPS1/BPNT1/HDHD5/PEMT/AGPAT1/SH3YL1/FABP5/PTDSS2/PCYT2/FITM2/PIGP/GPAA1/ISYNA1/TMEM150A/ABCA2/IMPA2
GO:0045930	negative regulation of mitotic cell cycle	126	0.187061	0.847234	0.875862	1	0.871616	2937	tags=40%, list=30%, signal=29%	BRCA1/NEK11/MRNIP/TPRA1/GEN1/BRINP1/ACVR1/RBL1/IK/PPP1R10/RFWD3/ZFP36L2/RINT1/TAOK2/FZR1/SYF2/CHFR/MRE11/TP53/MDM2/BRCC3/RAD50/NAE1/CRLF3/CHMP4C/ANGEL2/CDC73/ZNF655/ZNF207/INHBA/XPC/MBTPS2/MUS81/MDC1/UIMC1/ABL1/CTDSP1/TIPIN/APC/RAD9A/ATM/ZW10/KLHL22/ABRAXAS1/CDK5RAP2/CTDSP2/JADE1/HUS1/BRD7/VPS4A/FOXN3
GO:0090316	positive regulation of intracellular protein transport	108	-0.225049	-0.846463	0.781137	1	0.871616	2496	tags=25%, list=25%, signal=19%	ANP32B/ANK3/HRAS/JUP/ERGIC3/DMAP1/GSK3B/B3GAT3/SIRT6/PDCD5/ITGB1BP1/TRIM28/TOMM7/FIS1/EMD/CDH1/CD81/RBM22/UBL5/RAN/HSP90AA1/RAB29/OAZ1/ZPR1/HYAL2/CDK5/PRKCD
GO:0008361	regulation of cell size	105	-0.224862	-0.843934	0.772397	1	0.871616	3266	tags=36%, list=33%, signal=24%	DIP2B/RHOA/GDI1/MAP3K7/SPART/MACF1/PTEN/OXSR1/RYK/IFRD1/SEMA3E/MAPT/LARS1/CYFIP1/SEMA4B/VAV2/DSCAM/KCNMA1/LAMTOR4/GSK3B/SEMA5A/AKT1S1/SEMA3D/HDAC6/RTN4/SCTR/KDM1A/DEPTOR/CDH1/TWF2/RAP1GAP2/HSP90AA1/SLIT1/SLC12A5/LAMTOR5/WNK3/CDK5/SLC12A8
GO:0051098	regulation of binding	168	-0.211843	-0.843251	0.799544	1	0.871616	2661	tags=27%, list=27%, signal=20%	EDF1/USP9X/SPPL3/PIN1/BTBD1/AKTIP/RSF1/GPSM1/MED25/EIF3E/BAMBI/DERL1/PDGFB/TFAP4/GSK3B/TCF7L2/RACK1/ZNF593/LRPAP1/TIAM1/PARK7/TXN/ITGB1BP1/ZNF618/DDRGK1/DVL1/PAX6/KDM1A/PEX19/ATP2A3/CPNE1/CSNK2B/FKBP1A/BAX/H1-0/ACTB/NME1/RAN/LAMTOR5/NEUROD1/PPP1CA/GMNN/PRKCD/STMN1/TMSB4X
GO:0032784	regulation of DNA-templated transcription elongation	93	0.191288	0.842545	0.857895	1	0.871616	2325	tags=35%, list=24%, signal=27%	ZC3H4/INTS12/LDB1/NELFE/NCBP1/INTS4/INTS14/AXIN1/EAF2/VHL/SUPT5H/ZNF326/MED1/MED14/ERCC6/RNF168/CCAR2/MED27/CCNK/INTS6/RECQL5/NCBP2/MED10/WDR43/GTF2F1/CDC73/CDK9/ZMYND11/THOC5/ELL/SUPT6H/EAF1/LARP7
GO:0060828	regulation of canonical Wnt signaling pathway	134	0.18181	0.842186	0.853147	1	0.871616	1858	tags=23%, list=19%, signal=19%	WLS/ANKRD6/TGFB1/SOX4/CCNYL1/FZD6/FRMD8/LMBR1L/GREM1/TTC21B/CAPRIN2/TLE4/OTULIN/AXIN1/RECK/CDK14/SULF2/CYLD/WNK2/RNF220/TMEM131L/MAPK14/RBPJ/TBL1XR1/CCAR2/RNF146/TLE1/PPM1B/DAPK3/MLLT3/CTNND1
GO:0098813	nuclear chromosome segregation	176	-0.21073	-0.842141	0.815819	1	0.871616	2493	tags=23%, list=25%, signal=17%	MAD2L1BP/BAZ1B/CDC23/DYNC1LI1/MAP1S/PCID2/CDC42/CHMP7/CHMP5/KAT2B/SMARCA4/PMF1/EML4/RNF212/CHMP2A/TTN/HSPA1B/KAT5/TERF1/DCAF13/REC8/MAPRE1/PRICKLE1/BAG6/CCSAP/MISP/SMARCA5/KIF22/ACTB/RAN/HSPA1A/ANAPC11/P3H4/ACTR3/HECW2/SMARCD3/DUSP1/SMC4/PTTG1/SMC2
GO:0019068	virion assembly	29	0.241889	0.841997	0.778125	1	0.871616	2935	tags=45%, list=30%, signal=32%	VPS37B/CHMP4B/USP6NL/NEDD4/CHMP1A/CHMP4C/VPS37C/TSG101/PDCD6IP/MVB12B/TBC1D20/VPS37A/VPS4A
GO:0042157	lipoprotein metabolic process	92	0.191592	0.84057	0.863874	1	0.871616	2468	tags=34%, list=25%, signal=25%	ULK1/NMT2/ZDHHC1/ZDHHC7/PIGN/ATG12/WDR45B/PIGA/PIGH/WIPI1/ATG10/ZDHHC13/UGCG/PIGL/MPPE1/LIPA/LDLR/ZDHHC5/NMT1/PPM1B/ATG16L1/ABHD17B/ATG5/RB1CC1/DPM1/PPT1/ZDHHC6/GOLGA7B/WIPI2/PIGB/ATM
GO:0002285	lymphocyte activation involved in immune response	79	0.195959	0.84044	0.832599	1	0.871616	1414	tags=18%, list=14%, signal=15%	STAT6/TGFB1/HAVCR2/ZBTB7B/DOCK10/ATAD5/DLL1/NFKBIZ/ENTPD7/IL6R/SANBR/RC3H2/TP53/RNF168
GO:0045786	negative regulation of cell cycle	219	0.168697	0.838725	0.935065	1	0.871616	2507	tags=33%, list=26%, signal=25%	BRCA1/NEK11/TGFB1/FBXO4/TMEM67/MRNIP/ATR/APBB2/TPRA1/GEN1/BRINP1/ATF5/PTPRK/ETAA1/ACVR1/RBL1/IK/MDM1/CCP110/PPP1R10/RFWD3/ZFP36L2/RINT1/CENATAC/TAOK2/FZR1/SYF2/CHFR/MRE11/TERF2/HINFP/TP53/CUL4A/ERCC6/MDM2/BRCC3/MAPK14/RAD50/NAE1/CRLF3/TTI2/THAP5/CCAR2/EIF2AK4/NUBP1/CASP3/PTPN11/CHMP4C/ANGEL2/CDC73/ZNF655/ZNF207/INHBA/XPC/MBTPS2/TNKS/FBXO6/MUS81/MDC1/THOC5/UIMC1/ABL1/CTDSP1/CRY1/DOT1L/TIPIN/APC/TP53BP2/RAD9A/ATM/THOC1/ZW10
GO:0006644	phospholipid metabolic process	233	-0.202538	-0.837515	0.857451	1	0.871616	2279	tags=20%, list=23%, signal=16%	PGAP4/PDGFB/SLC44A5/PHB2/PNPLA7/PIK3C2G/DPM2/SOCS5/PIP5K1C/PI4K2B/DGKB/PLPPR1/TAMM41/IP6K2/SMPD1/ACP6/GPX4/PIGZ/PIGO/AGPAT2/PLAAT4/ORMDL3/MBOAT2/PIGF/OSBPL8/DBI/DPM3/PMVK/GGPS1/BPNT1/HDHD5/PEMT/AGPAT1/SH3YL1/FABP5/PTDSS2/PCYT2/FITM2/PIGP/GPAA1/ISYNA1/TMEM150A/ABCA2/PRKCD/PNPLA6/IMPA2
GO:0043244	regulation of protein-containing complex disassembly	87	0.193778	0.835499	0.863158	1	0.871616	2102	tags=28%, list=21%, signal=22%	PLEKHH2/TBC1D25/MID1/ATG12/SCAF4/SPTBN1/RUBCN/SETX/SVIL/CAMSAP2/CFL2/TMEM39A/SPTAN1/TOM1/EIF5A2/OGFOD1/ATXN7/SMCR8/WDR47/TTBK2/SPTBN2/KATNB1/ATG5/HDGFL3
GO:0006897	endocytosis	377	-0.19603	-0.834231	0.887383	1	0.871616	2910	tags=27%, list=30%, signal=20%	SCARB2/SYT1/SDCBP/PACSIN2/AP3M1/RALBP1/CREG1/CAP1/ANXA2/SNCA/ENPP2/AP1G1/CDC42SE1/NUMB/TSC2/CLTC/RAB14/WDR54/TPCN1/PTPRJ/SCAMP1/CSNK1G3/CLTB/HRAS/MYO1E/EPN2/VAV2/CTBP1/SYNJ2BP/AP2M1/SNX3/RABGAP1L/CLCN5/CDC42/PRG4/LRSAM1/DNER/PIP5K1C/STEAP2/SNX17/RACK1/SURF4/AP3S1/LDLRAD3/AP2S1/ANXA11/LRPAP1/SYP/ITSN1/SMPD1/PICK1/UNC119/SNX10/ABL2/SYK/ACTG1/JMJD6/RAB39A/AP3M2/RIN1/CD63/VLDLR/HOOK2/UBQLN2/CD81/MAGI2/LMAN2/SH3KBP1/STON2/AP1S1/LGALS3BP/RABEPK/RAB20/DENND1A/FNBP1L/LYN/ACTB/NME1/SOD1/NLGN4X/SNX5/VPS28/CALR/CALY/SYT7/APLP1/RAC3/DLG4/RINL/LEPR/RIN2/NECAB2/NLGN1/TGM2/LRP5/CD320/CDK5/MRC1/ABCA2/PRKCD/ANK2/ENPP1
GO:0007004	telomere maintenance via telomerase	57	-0.24581	-0.833057	0.766712	1	0.871616	1726	tags=21%, list=18%, signal=17%	TERF1/TINF2/NEK7/TCP1/CCT4/CCT7/NHP2/CCT3/CCT2/HSP90AA1/CCT5/NOP10
GO:0010761	fibroblast migration	34	0.230224	0.832915	0.776358	1	0.871616	1639	tags=21%, list=17%, signal=17%	RFFL/TGFB1/SGPL1/WDPCP/FUT8/PIP5K1A/ARID5B
GO:0002429	immune response-activating cell surface receptor signaling pathway	119	-0.217518	-0.832872	0.815603	1	0.871616	1806	tags=17%, list=18%, signal=14%	PAK3/EIF2B3/RPS3/ZNRF1/SYK/CD81/BAG6/LY96/PHPT1/BAX/TNFAIP3/LYN/SLC39A6/RAB29/IFI35/TMEM126A/PDE4D/LAT2/PRKCD/NR4A3
GO:0032200	telomere organization	128	-0.216245	-0.832792	0.810811	1	0.871616	2146	tags=24%, list=22%, signal=19%	PKIB/XRCC1/H3-3A/NSMCE1/ZBTB48/SIRT6/SLF2/NSMCE3/TERF1/TINF2/ATRX/NEK7/H4C3/TCP1/CCT4/CCT7/NHP2/RUVBL2/INO80D/CCT3/H3-3B/CCT2/PARP1/RPA2/HSP90AA1/TFPT/CCT5/NOP10/PCNA/INO80C/SMARCAL1
GO:0080135	regulation of cellular response to stress	442	0.15698	0.83265	1	1	0.871616	2337	tags=26%, list=24%, signal=21%	POLQ/SLF1/SLC7A11/BRCA1/ANKRD6/PPP1R15A/NFRKB/SOX4/FBXO4/RAD52/GADD45A/ZBTB7B/ULK4/CYREN/MID1/MRNIP/ATR/CEBPG/ATXN7L3/UBE2V1/ATAD5/ERN1/SUPT20H/ERCC4/ETAA1/PNPLA8/RNFT2/LTBR/SIRT7/MAPK8IP3/MAP3K3/FICD/PPP1R10/RFWD3/PARG/PHLPP1/GPS2/LRIG2/SKIL/AXIN1/TAOK2/POLH/INSIG2/NFE2L2/CYLD/VHL/EP400/INSIG1/CLU/NBR1/TMEM259/FECH/DEK/TERF2/RIPK1/SMARCE1/TFIP11/DUSP16/FUT8/TP53/GADD45B/CUL4A/ERCC6/MDM2/BCL7A/RNF168/MFHAS1/BRCC3/FKTN/HELQ/CCDC117/DHX9/BCL2L11/SHLD1/ATXN7/TTI2/CCAR2/ATF6B/SLC38A2/PHF10/SGTA/MDFIC/RNF169/RECQL5/OOEP/FUS/ITCH/YJU2/CDK9/PIK3R1/ARID2/SELENOS/RASGRP1/MEAK7/PIGBOS1/HSPA5/BFAR/DRD2/MAPKBP1/AIDA/TXNDC12/RB1CC1/MBTPS2/NCOA7/ZMYND11/CRK/THOC5/EIF2AK1/PER1/UIMC1/TMEM161A/UCHL5/ABL1/EIF2AK2/POT1/TBC1D24
GO:0043393	regulation of protein binding	92	-0.226418	-0.832331	0.763255	1	0.871616	3354	tags=38%, list=34%, signal=25%	EPB41/FLOT1/TMBIM6/PKD1/BAG2/AKT1/PPP2CA/SYMPK/IFIT1/ANXA2/TLE5/USP9X/SPPL3/PIN1/BTBD1/AKTIP/BAMBI/DERL1/PDGFB/GSK3B/TCF7L2/RACK1/LRPAP1/TIAM1/PARK7/ITGB1BP1/DVL1/KDM1A/ATP2A3/FKBP1A/BAX/ACTB/RAN/PPP1CA/PRKCD
GO:2000278	regulation of DNA biosynthetic process	82	-0.231366	-0.83228	0.765605	1	0.871616	1746	tags=20%, list=18%, signal=16%	RFC4/TERF1/TINF2/NEK7/TCP1/CCT4/CCT7/GFER/DACH1/CCT3/CCT2/RFC2/HSP90AA1/CCT5/PCNA/RGN
GO:0097191	extrinsic apoptotic signaling pathway	129	-0.216153	-0.831912	0.812941	1	0.871616	2082	tags=26%, list=21%, signal=20%	GSK3B/TCF7L2/DDX3X/HSPA1B/PARK7/PDPK1/LMNA/ITGA6/GPX1/TNFSF12/WWOX/DEPTOR/PELI3/KRT8/PPP2R1B/ITM2C/BEX3/GSTP1/BAX/TMBIM1/TNFAIP3/TRADD/BID/PRDX2/NDUFA13/STX4/MLLT11/HSPA1A/NOL3/KRT18/PPP1CA/HYAL2/SCG2
GO:0006399	tRNA metabolic process	165	-0.209317	-0.830763	0.824541	1	0.871616	2526	tags=26%, list=26%, signal=20%	TRMT6/GTF3C6/TYW3/POP5/TRMT2A/IARS2/TRMT1/TRPT1/DUS1L/THG1L/YRDC/TRNT1/TRMT1L/DARS1/CTU2/TPRKB/ANKRD16/CDK5RAP1/THUMPD1/SSB/ELP6/ELP4/GRSF1/WDR6/TRUB2/DALRD3/FAM98A/POLR2L/POLR2F/TRMT9B/TSEN54/ELP5/QTRT1/TSEN34/RPP25L/HSD17B10/TRMT112/FARSA/POLR3D/PUSL1/CTU1/RPP25/LAGE3
GO:0051099	positive regulation of binding	82	-0.230907	-0.83063	0.766879	1	0.871616	2661	tags=32%, list=27%, signal=23%	EDF1/USP9X/SPPL3/PIN1/AKTIP/GPSM1/MED25/EIF3E/BAMBI/DERL1/GSK3B/TCF7L2/TIAM1/PARK7/TXN/ZNF618/DDRGK1/PAX6/FKBP1A/H1-0/NME1/RAN/LAMTOR5/NEUROD1/GMNN/STMN1
GO:1990138	neuron projection extension	104	-0.221782	-0.829909	0.791515	1	0.871616	2995	tags=36%, list=31%, signal=25%	MACF1/SH3GL2/SYT1/RYK/RIMS2/IFRD1/SEMA3E/CTNNB1/USP9X/MAPT/CYFIP1/SEMA4B/TSC22D4/DSCAM/VCL/AUTS2/GSK3B/SEMA5A/UNC13A/TIAM1/SEMA3D/HDAC6/DDR1/RTN4/NRP2/DVL1/NDN/PRICKLE1/CDH1/CPNE1/TWF2/EDN3/S100B/HSP90AA1/SLIT1/SYT17/CDK5
GO:0043433	negative regulation of DNA-binding transcription factor activity	83	0.192559	0.828902	0.848341	1	0.871616	1271	tags=16%, list=13%, signal=14%	NWD1/NLRC5/HAVCR2/NFKBIB/HES6/CEBPG/FZD6/IRAK2/OTULIN/MAP2K5/ZNF431/CYLD/SP100
GO:0010833	telomere maintenance via telomere lengthening	62	-0.240297	-0.828174	0.765252	1	0.871616	1726	tags=24%, list=18%, signal=20%	PKIB/ZBTB48/TERF1/TINF2/NEK7/TCP1/CCT4/CCT7/NHP2/CCT3/CCT2/PARP1/HSP90AA1/CCT5/NOP10
GO:0006405	RNA export from nucleus	77	0.193988	0.828034	0.85022	1	0.871616	2959	tags=42%, list=30%, signal=29%	NUP107/GLE1/NCBP1/NUP93/AKAP8L/SMG5/NUP153/NUP85/POM121C/MCM3AP/NXF1/DHX9/XPOT/DDX19B/NCBP2/RBM15B/RAE1/DDX19A/THOC5/SUPT6H/NUP155/NUP160/THOC1/POM121/XPO5/SETD2/NCBP3/SMG7/THOC7/ALKBH5/SMG6/CPSF6
GO:0038034	signal transduction in absence of ligand	35	0.228577	0.827512	0.785016	1	0.871616	1650	tags=26%, list=17%, signal=21%	MKNK2/UNC5B/MOAP1/IL7/MAP2K5/FADD/RIPK1/MCL1/BCL2L11
GO:0097192	extrinsic apoptotic signaling pathway in absence of ligand	35	0.228577	0.827512	0.785016	1	0.871616	1650	tags=26%, list=17%, signal=21%	MKNK2/UNC5B/MOAP1/IL7/MAP2K5/FADD/RIPK1/MCL1/BCL2L11
GO:0090175	regulation of establishment of planar polarity	26	0.243972	0.826792	0.76435	1	0.871616	670	tags=12%, list=7%, signal=11%	JHY/ANKRD6/FZD6
GO:0001570	vasculogenesis	34	0.228492	0.826647	0.785942	1	0.871616	407	tags=12%, list=4%, signal=11%	TGFB1/SGPL1/HDAC7/TGFBR3
GO:0006892	post-Golgi vesicle-mediated transport	89	-0.225669	-0.826383	0.774631	1	0.871616	2995	tags=35%, list=31%, signal=24%	MACF1/GOLPH3/GGA3/SCFD1/AP1G1/COMMD1/VAMP5/RAB14/ARFGEF2/CCDC91/SCAMP1/ANK3/NSF/BBS2/DOP1B/ATP2C1/ARL3/SCAMP3/STEAP2/RACK1/AP3S1/MYO5A/SCAMP2/VTI1B/EXOC8/MYO1B/SYS1/PHAF1/ARFRP1/KRT18/RAB26
GO:0048639	positive regulation of developmental growth	75	0.194606	0.826141	0.856522	1	0.871616	1544	tags=19%, list=16%, signal=16%	BASP1/PPARD/TGFBR3/AKAP6/MECP2/SRF/DLL1/PARP2/IL7/BMPR1A/MUL1/MAPK14/RBPJ/IST1
GO:0043414	macromolecule methylation	163	0.172957	0.825908	0.914729	1	0.871616	847	tags=11%, list=9%, signal=10%	GCG/ZCCHC4/CMTR1/MEPCE/SETD1A/THUMPD2/KMT2B/MECP2/EHMT1/NDUFAF7/VCPKMT/TRMT2B/GATAD2A/TRMT5/BCDIN3D/NELFE/TGS1/METTL21A
GO:0090100	positive regulation of transmembrane receptor protein serine/threonine kinase signaling pathway	44	0.217786	0.82545	0.815972	1	0.871616	2078	tags=30%, list=21%, signal=23%	ZC3H3/TGFB1/TGFBR3/ACVR1/NUP93/AXIN1/SNW1/BMPR1A/RBPJ/RNF111/SMAD2/ACVR1B/INHBA
GO:0016311	dephosphorylation	200	-0.202696	-0.825327	0.856035	1	0.871616	2082	tags=18%, list=21%, signal=15%	GSK3B/CALM2/PPP1R2/PPP5C/PLPPR1/NANP/TNS3/SMPD1/ACP6/CTDNEP1/PTPRN2/TIMM50/FKBP1B/MAGI2/PPP2R1B/PTPN18/PTP4A3/PTPN20/YWHAB/PPP2R5B/FRA10AC1/FKBP1A/PHPT1/EPHX2/THNSL2/PPM1K/CALM3/PPIA/DUSP15/LHPP/DUSP1/PTPRD/PPP1CA/PSPH/DLC1/HDHD2/PRKCD
GO:0140056	organelle localization by membrane tethering	68	-0.234381	-0.824669	0.777202	1	0.871616	2495	tags=28%, list=25%, signal=21%	RAB8A/VPS18/CALM1/UNC13B/TPRG1L/STX8/UNC13A/VTI1B/PPFIA3/VAMP8/EXOC8/RABEPK/STXBP1/STX10/ESYT1/STX4/RAB13/RAB3C/RAB3A
GO:0034243	regulation of transcription elongation by RNA polymerase II	77	0.192851	0.823181	0.863436	1	0.871616	2325	tags=38%, list=24%, signal=29%	INTS12/LDB1/NELFE/NCBP1/INTS4/INTS14/AXIN1/EAF2/VHL/SUPT5H/MED1/MED14/ERCC6/RNF168/MED27/CCNK/INTS6/RECQL5/NCBP2/MED10/WDR43/GTF2F1/CDC73/CDK9/ZMYND11/ELL/SUPT6H/EAF1/LARP7
GO:0016331	morphogenesis of embryonic epithelium	78	0.19191	0.823142	0.850877	1	0.871616	2644	tags=35%, list=27%, signal=25%	TGFB1/OVOL2/KIF20B/MTHFD1L/MTHFD1/IFT57/FZD6/GREM1/CECR2/COBL/PALS1/PRKACB/BCL10/PHACTR4/IFT52/MTHFR/CASP3/TRAF6/TULP3/MIB1/ABL1/RALA/CC2D2A/ADM/APAF1/OPA1/SETD2
GO:0034502	protein localization to chromosome	74	0.194722	0.822358	0.873362	1	0.871616	1747	tags=22%, list=18%, signal=18%	LEMD2/SLF1/XRCC4/MMS22L/MRNIP/ATR/H4C5/IK/VCPIP1/RPA1/GNL3L/TERF2/ZNF827/RNF4/TRAPPC12/CHAMP1
GO:0035148	tube formation	80	0.191294	0.821618	0.859729	1	0.871616	3178	tags=46%, list=32%, signal=32%	TGFB1/OVOL2/KIF20B/MTHFD1L/MTHFD1/IFT57/FZD6/GREM1/CECR2/COBL/PRKACB/BCL10/PHACTR4/IFT52/MTHFR/BCL2L11/CASP3/TRAF6/TULP3/MIB1/ABL1/SDCCAG8/RALA/CC2D2A/ADM/APAF1/OPA1/SETD2/SUFU/PRKACA/DVL3/LIAS/BBS4/CEP290/NPHP3/TCTN1/ARHGAP35
GO:0043009	chordate embryonic development	341	-0.194325	-0.8212	0.902311	1	0.871616	1762	tags=17%, list=18%, signal=14%	CITED2/KAT5/ATP6AP2/RTN4/TRIM28/DNAAF2/TENT5C/DVL1/LUZP1/RCN1/DAD1/DLG1/BRK1/PAX6/MGAT1/PSMC4/SPINT1/MARCKS/PRICKLE1/FKBP8/STMN3/KRT8/PRMT1/ASCL2/PDCD6/PTPN18/ENDOG/CCM2/NPM2/ISL1/CCDC24/VASH1/SLC39A3/EXT1/MESP1/PLOD3/RBP4/NDUFA2/FBLL1/RIC8A/PEMT/PFN1/ELF3/RIPPLY2/ITPK1/KIFBP/EIF4A3/VASP/NR2F2/ACVR1C/ZPR1/RAD51B/HOPX/PSPH/SCO2/DLC1/CDKN1C/KRT19
GO:0035303	regulation of dephosphorylation	71	0.196233	0.820749	0.890295	1	0.871616	1823	tags=23%, list=19%, signal=18%	ANKLE2/PPP1R15A/TGFB1/IKBKB/INPP5K/PPP4R4/MTMR1/ARPP19/PPP2R3C/SMG5/MFHAS1/NSMF/CRY2/PPP1R8/MGAT5/NUAK1
GO:0030098	lymphocyte differentiation	182	0.169333	0.820129	0.947368	1	0.871616	1539	tags=16%, list=16%, signal=14%	TCF7/STAT6/TGFB1/SOX4/ZBTB7B/IRF1/DOCK10/CEBPG/SRF/ZEB1/DLL1/NFKBIZ/LMBR1L/ENTPD7/NFIL3/IL6R/ZFP36L2/IL7/GPS2/FADD/DCLRE1C/PPP2R3C/RC3H2/SMARCE1/TP53/TRAF3IP2/TMEM131L/CTSL/LIPA/RBPJ
GO:0097306	cellular response to alcohol	54	-0.244059	-0.81987	0.779592	1	0.871616	2952	tags=33%, list=30%, signal=23%	GOLPH3/SPHK2/GNG2/LARP1/CTNNB1/JUP/IGF1R/ADCY2/GNAI1/AIFM1/GRAMD1B/PAX6/CDH1/FOS/ITPR2/ADCY5/TP53INP1/PCK1
GO:0046488	phosphatidylinositol metabolic process	110	0.18115	0.819848	0.890173	1	0.871616	2494	tags=29%, list=25%, signal=22%	PIP5K1B/AGPAT5/TTC7A/PIK3R4/EFR3B/PIGN/DGKE/SOCS7/INPP5K/PIGA/PIGH/MTMR1/ATG14/PIK3C2A/PIP5K1A/PIGL/MPPE1/IP6K1/PI4KB/SOCS4/PIP4K2A/INPP5B/PIKFYVE/PIK3R1/MTMR2/DPM1/PIP4P1/GPLD1/BPNT2/PIGB/ATM/PIK3CB
GO:1904262	negative regulation of TORC1 signaling	40	0.220444	0.819783	0.797945	1	0.871616	1278	tags=18%, list=13%, signal=15%	NPC1/SESN2/MIOS/VHL/UBE2D1/SZT2/PRKACB
GO:0036258	multivesicular body assembly	30	0.23479	0.818567	0.803859	1	0.871616	2935	tags=47%, list=30%, signal=33%	VPS37B/CHMP4B/CHMP1A/IST1/HGS/CHMP4C/VPS37C/TSG101/STAM/PDCD6IP/VTA1/VPS37A/STAM2/VPS4A
GO:0071346	cellular response to type II interferon	48	0.209788	0.817992	0.829787	1	0.871616	565	tags=10%, list=6%, signal=10%	CD58/NLRC5/IRF1/IFNGR1/CDC42EP4
GO:1903844	regulation of cellular response to transforming growth factor beta stimulus	76	-0.228861	-0.817023	0.774359	1	0.871616	1045	tags=13%, list=11%, signal=12%	PRDM16/FKBP1A/PPARA/HDAC2/ADAMTSL2/HSPA1A/SPRED3/FAM89B/BRMS1L/CDKN1C
GO:1903320	regulation of protein modification by small protein conjugation or removal	190	-0.202678	-0.816505	0.870495	1	0.871616	2465	tags=25%, list=25%, signal=19%	FBXO33/RBX1/COPS6/SQSTM1/DAXX/DERL1/PTTG1IP/TOLLIP/UBE2N/GSK3B/STUB1/CENPX/PAXIP1/DDX3X/HSPA1B/PARK7/NSMCE3/U2AF2/RASSF5/RPL23/RPS3/COPS7A/CENPS/KDM1A/COPS4/TICAM1/PIAS4/PRICKLE1/RPS2/GPS1/PDCD6/BEX3/COPS9/TNFAIP3/HSP90AA1/PPIA/COPS5/VPS28/HSPA1A/WFS1/DNAJA1/FBXO2/HSPBP1/HMG20B/TSPO/UBE2S/CDK5/ISG15
GO:0045773	positive regulation of axon extension	23	-0.285543	-0.816116	0.767857	1	0.871616	4172	tags=70%, list=43%, signal=40%	CDKL5/SMURF1/NRP1/GOLGA4/BMPR2/PAFAH1B1/EIF4G2/MEGF8/VEGFA/GDI1/MACF1/MAPT/CYFIP1/DSCAM/SEMA5A/TWF2
GO:0038202	TORC1 signaling	85	-0.224854	-0.816027	0.787765	1	0.871616	3457	tags=39%, list=35%, signal=25%	STK11/WDR59/SESN3/RNF167/PRKAA1/SIK3/GPR137/AKT1/UBE2W/LARP1/CASTOR2/TSC2/RRAGD/LARS1/RRAGA/ITFG2/RBX1/LAMTOR4/UBE2N/FNIP2/AKT1S1/OTUB1/GPR137B/SESN1/SYK/DEPTOR/CLEC16A/LAMTOR2/MLST8/NPRL2/LAMTOR5/PIH1D1/STAMBPL1
GO:0051321	meiotic cell cycle	124	-0.212379	-0.81552	0.847877	1	0.871616	2434	tags=23%, list=25%, signal=18%	YTHDF2/CDC23/ANAPC13/RBBP8/ING2/PSMD13/RNF212/CENPX/PDE3A/TERF1/DCAF13/REC8/ATRX/CENPS/RBM7/CDC26/BAG6/NPM2/HSPA2/CALR/ANAPC11/P3H4/ACTR3/DUSP1/RAD51B/SMC4/WNT4/PTTG1/SMC2
GO:0031349	positive regulation of defense response	205	-0.199809	-0.815474	0.873348	1	0.871616	1938	tags=19%, list=20%, signal=16%	NFKBIL1/USP27X/HSPA1B/PARK7/PDPK1/PAK3/RTN4/ZNRF1/C2CD4B/NEK7/SYK/TICAM1/GSDMD/VAMP8/CD81/LY96/SLC15A4/ZDHHC12/MGST2/GRAMD4/TNFAIP3/HEXIM1/LYN/TRADD/HSPD1/HSP90AA1/GRN/HSPA1A/IFI35/POLR3D/NPAS2/TMEM126A/NAGK/KCNJ8/GRP/HYAL2/CAMK2N1/HSPA8/DDT
GO:0006401	RNA catabolic process	226	-0.197385	-0.815151	0.88	1	0.871616	1302	tags=12%, list=13%, signal=10%	LSM4/GRSF1/TOB1/ELOB/GSPT2/FXR2/CARHSP1/NBAS/ZSWIM8/ZC3HAV1/MAGOHB/RNH1/ZFP36/HSPA1A/MRTO4/NANOS1/BTG2/EIF4A3/A1CF/RNASET2/PKP3/ZPR1/RIDA/TBRG4/PRKCD/RNASEH2C
GO:0120032	regulation of plasma membrane bounded cell projection assembly	139	-0.209512	-0.814997	0.837427	1	0.871616	2514	tags=29%, list=26%, signal=22%	IFT20/FER/TENM2/HRAS/DMTN/CCDC88A/CDC42/CDC42EP3/WDR44/AUTS2/GSK3B/EVL/EPS8L2/NEURL1/ZMYND8/PPP1R35/MIEN1/BRK1/TWF1/MYO10/TWF2/FAM98A/FXR2/CAPZB/PFN2/ODAD3/FNBP1L/GPM6A/SRGAP2C/RAP1GAP/HSP90AA1/PFN1/SH3YL1/KANK1/ACTR3/OCLN/NLGN1/HAP1/GAP43/ATP8B1/PRKCD
GO:0034101	erythrocyte homeostasis	93	-0.220729	-0.813903	0.786946	1	0.871616	2297	tags=25%, list=23%, signal=19%	PRDX1/SLC25A38/HSCB/RPS6/HSPA1B/CITED2/ATP5IF1/SLC25A5/RCOR1/P4HTM/CDIN1/JMJD6/ALAS1/PRMT1/DNASE2/MAFB/G6PD/LYN/ZFP36/HSPA1A/CDK6/TMEM14C/ISG15
GO:0006997	nucleus organization	109	0.179886	0.813808	0.904494	1	0.871616	2012	tags=23%, list=21%, signal=18%	LEMD2/ETS1/ANKLE2/SYNE1/SRPK1/NUP107/NUP205/CHMP4B/NUP54/UBXN2A/NUP93/AKAP8L/CHMP1A/TOR1A/NUP153/WDR73/UBXN2B/SUN1/ATXN7/PARP11/NUP35/BAZ2A/CHMP4C/TMEM43/PITPNB
GO:0010498	proteasomal protein catabolic process	422	0.154191	0.813709	1	1	0.871616	2263	tags=23%, list=23%, signal=18%	PSMB9/TRIB3/FBXL18/KCTD5/RFFL/FBXL13/CLGN/FBXO4/KCTD2/UBXN11/TMEM67/SKP2/TMTC3/ERLIN1/TNFAIP1/FBXO38/YOD1/BRSK2/PSME3IP1/RNFT2/GID4/RNF103/CUL1/KLHL42/GABARAP/UBXN2A/PELI1/KCTD10/UBXN6/NPLOC4/AXIN1/TOR1A/FZR1/CHFR/NFE2L2/FEM1C/VHL/PSMA6/PSMC1/UBE2D1/TRIM38/CLU/TMEM259/OPHN1/UGGT1/FBXW4/CAMLG/CUL4A/MDM2/FBXO45/PSMD7/FBXO22/SEL1L/NR1D1/HERC2/RMND5A/RNF34/MAPK9/UBE2G2/SIAH1/TAF1/RNF4/TBL1XR1/UBXN2B/AMN1/CCAR2/STYX/SOCS4/PSME3/SGTA/WWP1/DNAJC10/RHBDD2/COP1/BIRC2/NUB1/ITCH/SELENOS/TRPC4AP/NHLRC3/UBE2J2/ZFAND2A/HSPA5/BFAR/FBXL14/PSEN1/BAG5/PHF20L1/ASCC2/CSNK1D/UGGT2/FBXO6/FBXW11/ECPAS/MAN1A2
GO:1901987	regulation of cell cycle phase transition	265	0.157935	0.812899	1	1	0.871616	2507	tags=29%, list=26%, signal=22%	CDC14A/NEK10/BRCA1/NEK11/FBXO4/MRNIP/MEPCE/ATR/APBB2/MECP2/TPRA1/GEN1/ATAD5/CDK7/ATF5/ETAA1/ACVR1/RBL1/IK/DBF4/PPP1R10/RFWD3/ZFP36L2/RINT1/TAOK2/FZR1/SYF2/CHFR/MRE11/HINFP/SMARCE1/TP53/CUL4A/ERCC6/MDM2/BCL7A/BRCC3/MAPK14/RAD50/NAE1/ERCC3/TAF1/CRLF3/TTI2/CCAR2/EIF2AK4/PSME3/PHF10/TFDP1/PTPN11/CHMP4C/CDC73/ZNF655/ARID2/ZNF207/INHBA/KMT2E/XPC/MBTPS2/FBXO6/MUS81/MDC1/THOC5/UIMC1/CTDSP1/MTA3/CRY1/MLF1/RRM2B/DOT1L/TIPIN/APC/RAD9A/ATM/KLHL18/THOC1/ZW10
GO:0006406	mRNA export from nucleus	59	0.199655	0.812832	0.848837	1	0.871616	3118	tags=46%, list=32%, signal=31%	NUP107/GLE1/NCBP1/NUP93/AKAP8L/SMG5/NUP85/MCM3AP/NXF1/DDX19B/NCBP2/RBM15B/RAE1/DDX19A/THOC5/SUPT6H/NUP155/NUP160/THOC1/SETD2/NCBP3/SMG7/THOC7/ALKBH5/SMG6/FYTTD1/CHTOP
GO:0034340	response to type I interferon	46	-0.247342	-0.812051	0.766342	1	0.871616	66	tags=11%, list=1%, signal=11%	USP27X/SMPD1/STAT2/ISG15/USP18
GO:0010762	regulation of fibroblast migration	23	0.249496	0.811991	0.790909	1	0.871616	853	tags=13%, list=9%, signal=12%	RFFL/TGFB1/WDPCP
GO:0043489	RNA stabilization	45	0.212514	0.810776	0.838028	1	0.871616	3412	tags=42%, list=35%, signal=28%	CIRBP/TRAF3IP2/PARN/MAPK14/DHX9/ZCCHC17/FUS/ANGEL2/TARDBP/TENT4A/METTL16/LARP1B/TRDMT1/MAPKAPK2/TENT4B/TIRAP/THRAP3/ELAVL1/IREB2
GO:0002757	immune response-activating signaling pathway	200	-0.198802	-0.809474	0.890365	1	0.871616	1862	tags=16%, list=19%, signal=14%	HSPA1B/PDPK1/PAK3/EIF2B3/RPS3/RTN4/ZNRF1/NEK7/SYK/TICAM1/CD81/BAG6/LY96/SLC15A4/ZDHHC12/GRAMD4/PHPT1/BAX/TNFAIP3/LYN/SLC39A6/HSPD1/RAB29/HSPA1A/IFI35/TMEM126A/PDE4D/NAGK/KCNJ8/HSPA8/LAT2/PRKCD/NR4A3
GO:0032387	negative regulation of intracellular transport	40	-0.252747	-0.809413	0.769014	1	0.871616	518	tags=28%, list=5%, signal=26%	DMTN/SNX3/SIRT6/PARK7/TXN/ITGB1BP1/VPS35/PKIA/CDK5/MRLN/ABCA2
GO:0003006	developmental process involved in reproduction	442	-0.188988	-0.80915	0.934021	1	0.871616	1885	tags=18%, list=19%, signal=15%	NEURL1/CTSB/ATP2B4/MAMLD1/PTPRN/CITED2/RRM1/KAT5/RNF8/PICK1/DCAF13/GMCL1/ADGRG2/NR0B1/REC8/ATRX/CATSPER2/GPX4/HSD17B4/SPAG16/NDN/DLG1/METTL14/HOOK1/CDK16/RPL39L/KRT8/BAG6/GAS2/IFT27/DACH1/ADGRG1/PRDX4/FOXA3/CELF3/NPM2/GHSR/STXBP1/BAX/ODAD3/SSTR2/H3-3B/GALNT3/RBP4/HSPA2/RAN/SOD1/GAL3ST1/PARP1/RAB13/TFPT/DACH2/CALR/MEA1/NANOS1/CCDC34/DNAJA1/NUDT1/FAM50A/SLC26A3/RGN/NR2F2/SSTR3/PRDX3/PAFAH1B3/HNF4A/PRKG1/PGR/SPATC1L/WNT4/CSMD1/PTTG1/GAMT/IMMP2L/TESC/FKBP4/CDKN1C/KRT19/ROBO2
GO:0002440	production of molecular mediator of immune response	85	0.18738	0.807462	0.910448	1	0.871616	2065	tags=22%, list=21%, signal=18%	POLQ/STAT6/SPON2/XRCC4/TGFB1/CYREN/ATAD5/NFKBIZ/SANBR/IL13RA2/BCL10/TRAF3IP2/RNF168/MCM3AP/SHLD1/POLL/TRAF6/HLA-E/ATG5
GO:0030301	cholesterol transport	56	-0.238497	-0.806912	0.802721	1	0.871616	1518	tags=21%, list=15%, signal=18%	NPC1L1/SEC24A/SCP2/LIMA1/OSBPL6/RXRA/NAXE/SOAT1/NPC2/SYT7/TSPO/ABCA2
GO:0050773	regulation of dendrite development	60	0.197764	0.806667	0.857143	1	0.871616	1733	tags=25%, list=18%, signal=21%	SYNE1/PARP6/SS18L1/CAPRIN2/NEDD4/COBL/KNDC1/LRP8/CAMSAP2/ALK/TMEM106B/CAMK1D/RTN4IP1/NSMF/RAB21
GO:0018209	peptidyl-serine modification	187	-0.200665	-0.806299	0.880361	1	0.871616	1854	tags=17%, list=19%, signal=14%	PARK7/HDAC6/ATP2B4/PDPK1/SRPK2/TXN/IP6K2/NTMT1/HAX1/NEK7/VRK3/MBOAT4/SPTBN4/DMD/PFN2/STK32C/MLXIPL/EIF2AK3/BAX/SMYD3/GALNT3/MIF/HSP90AA1/STK32A/GALNT13/PDE4D/DYRK4/CNKSR3/CDK5/PRKCD/CD44/PCK1
GO:0009792	embryo development ending in birth or egg hatching	354	-0.18988	-0.805763	0.918325	1	0.871616	1762	tags=17%, list=18%, signal=14%	CITED2/KAT5/ATP6AP2/RTN4/TRIM28/DNAAF2/TENT5C/DVL1/LUZP1/RCN1/DAD1/DLG1/BRK1/PAX6/MGAT1/PSMC4/SPINT1/MARCKS/PRICKLE1/FKBP8/STMN3/KRT8/PRMT1/ASCL2/PDCD6/PTPN18/ENDOG/CCM2/NPM2/ISL1/CCDC24/VASH1/SLC39A3/EXT1/MESP1/PLOD3/RBP4/NDUFA2/FBLL1/FXN/RIC8A/PEMT/PFN1/ELF3/RIPPLY2/ITPK1/KIFBP/EIF4A3/VASP/NR2F2/ACVR1C/ZPR1/RAD51B/HOPX/PSPH/SCO2/DLC1/CDKN1C/KRT19
GO:0060562	epithelial tube morphogenesis	143	-0.206648	-0.805585	0.86014	1	0.871616	1594	tags=16%, list=16%, signal=14%	DVL1/LUZP1/DLG1/TMEM59L/LAMA1/SPINT1/PRICKLE1/CSNK2B/CCM2/EXT1/MESP1/RHOB/PFN1/ILK/FMN1/VASP/PPP1CA/LRP5/DLC1/PGR/WNT4/CSMD1/CTSZ
GO:0010633	negative regulation of epithelial cell migration	34	0.222657	0.805538	0.830671	1	0.871616	516	tags=12%, list=5%, signal=11%	ANGPT2/TGFB1/GADD45A/MECP2
GO:2001251	negative regulation of chromosome organization	54	-0.239617	-0.80495	0.806803	1	0.871616	3356	tags=41%, list=34%, signal=27%	BUB3/NAT10/MAD2L2/LCMT1/ANAPC15/TERF2IP/RAD21/MAD2L1BP/BAZ1B/DYNC1LI1/PCID2/XRCC1/H3-3A/TERF1/TINF2/ATRX/SUB1/SMARCA5/H3-3B/PARP1/NAA10/DUSP1
GO:0070372	regulation of ERK1 and ERK2 cascade	106	-0.213951	-0.804536	0.839178	1	0.871616	2786	tags=29%, list=28%, signal=21%	AKAP12/TRAF7/RAP1A/MAP2K1/PIN1/HRAS/DUSP3/SYNJ2BP/PDGFA/PDGFB/PHB2/RGS14/TIAM1/MTURN/ITGB1BP1/FFAR4/DLG1/VRK3/SYK/GNAI2/GSTP1/LYN/MIF/NRG1/SPRED3/NECAB2/CNKSR3/ERBB4/CD44/DDT/LMO3
GO:0034113	heterotypic cell-cell adhesion	23	-0.281487	-0.804522	0.775298	1	0.871616	1479	tags=22%, list=15%, signal=19%	DSG2/CD200/DSC2/DSP/CD44
GO:0042475	odontogenesis of dentin-containing tooth	25	-0.275862	-0.804264	0.76506	1	0.871616	3165	tags=48%, list=32%, signal=33%	NECTIN1/CNNM4/ANKRD11/HDAC1/SMPD3/CTNNB1/SLC4A2/BSG/PPARA/BAX/HDAC2/ROGDI
GO:0043010	camera-type eye development	148	-0.205836	-0.80359	0.87748	1	0.871616	2564	tags=29%, list=26%, signal=22%	CTNNB1/RPL24/CACNA1C/DCX/MEIS1/NFIA/C12orf57/NHS/B9D1/HMGN1/DSCAM/RPGRIP1L/SMARCA4/RORB/MAN2A1/ATP2B4/CITED2/RRM1/RCN1/DLG1/PAX6/JMJD6/LAMA1/PRICKLE1/FKBP8/TWSG1/PDE6B/BAX/SLITRK6/GPM6A/RBP4/HDAC2/CALB1/SPRED3/SMARCD3/TSPAN12/NEUROD1/SLC17A6/LRP5/MYOM1/CRYGD/CDKN1C/CRYBA2
GO:0051123	RNA polymerase II preinitiation complex assembly	46	-0.244743	-0.803518	0.77886	1	0.871616	1907	tags=17%, list=19%, signal=14%	TAF13/PSMC6/TAF6L/DR1/ATF7IP/MED31/MED11/MED16
GO:0045088	regulation of innate immune response	211	-0.196129	-0.803463	0.89364	1	0.871616	1938	tags=17%, list=20%, signal=14%	NFKBIL1/USP27X/HSPA1B/PDPK1/PAK3/RTN4/ZNRF1/NEK7/SYK/TICAM1/STAT2/SUSD4/GFER/LY96/SLC15A4/ZDHHC12/GRAMD4/TNFAIP3/HEXIM1/LYN/HSPD1/PARP1/HSP90AA1/GRN/HSPA1A/IFI35/POLR3D/TMEM126A/NAGK/KCNJ8/HSPA8/BANF1/ISG15/USP18/INS
GO:0006909	phagocytosis	87	-0.2199	-0.802881	0.814039	1	0.871616	1525	tags=23%, list=16%, signal=20%	PTPRJ/VAV2/SNX3/CDC42/PIP5K1C/RACK1/ANXA11/SYK/JMJD6/RAB39A/LMAN2/RAB20/LYN/SOD1/CALR/SYT7/RAC3/LEPR/TGM2/PRKCD
GO:0021915	neural tube development	97	0.182021	0.802727	0.94086	1	0.871616	2644	tags=33%, list=27%, signal=24%	TGFB1/OVOL2/KIF20B/MTHFD1L/MTHFD1/IFT57/WDR19/FZD6/CECR2/WDPCP/COBL/GORAB/PRKACB/BCL10/RNF220/INTU/PHACTR4/IFT52/MTHFR/CASP3/TRAF6/TULP3/PSEN1/MIB1/ABL1/RALA/CC2D2A/ADM/APAF1/C2CD3/OPA1/SETD2
GO:0060998	regulation of dendritic spine development	36	0.220021	0.801455	0.846906	1	0.871616	1394	tags=22%, list=14%, signal=19%	C21orf91/MECP2/CAPRIN2/DNM3/LRP8/KIF1A/MAPK6/MAPKAPK5
GO:0050830	defense response to Gram-positive bacterium	22	-0.283168	-0.80143	0.768657	1	0.871616	1437	tags=18%, list=15%, signal=16%	GSDMD/ROMO1/PPP1R11/CHGA
GO:0045071	negative regulation of viral genome replication	26	-0.272244	-0.801237	0.771982	1	0.871616	199	tags=19%, list=2%, signal=19%	SRPK2/TRIM28/ZC3HAV1/BANF1/ISG15
GO:0060491	regulation of cell projection assembly	140	-0.206069	-0.801151	0.864169	1	0.871616	2514	tags=29%, list=26%, signal=22%	IFT20/FER/TENM2/HRAS/DMTN/CCDC88A/CDC42/CDC42EP3/WDR44/AUTS2/GSK3B/EVL/EPS8L2/NEURL1/ZMYND8/PPP1R35/MIEN1/BRK1/TWF1/MYO10/TWF2/FAM98A/FXR2/CAPZB/PFN2/ODAD3/FNBP1L/GPM6A/SRGAP2C/RAP1GAP/HSP90AA1/PFN1/SH3YL1/KANK1/ACTR3/OCLN/NLGN1/HAP1/GAP43/ATP8B1/PRKCD
GO:0042476	odontogenesis	37	0.217472	0.80103	0.830619	1	0.871616	2078	tags=32%, list=21%, signal=26%	PHEX/WLS/TSPEAR/ENAM/BMPR1A/TNFRSF11B/BCL2L11/TUFT1/BCOR/TRAF6/NF2/INHBA
GO:0071560	cellular response to transforming growth factor beta stimulus	138	-0.205863	-0.80093	0.849475	1	0.871616	1272	tags=13%, list=13%, signal=12%	FOS/TWSG1/PRDM16/FKBP1A/PPARA/HDAC2/ADAMTSL2/PARP1/HSPA1A/ADAM9/SOX5/SPRED3/FAM89B/HYAL2/ID1/BRMS1L/WNT4/CDKN1C
GO:0016233	telomere capping	31	0.228096	0.800829	0.816393	1	0.871616	2993	tags=39%, list=31%, signal=27%	ERCC4/MRE11/TERF2/TFIP11/MAPKAPK5/RAD50/TNKS/POT1/ATM/MAP3K4/SMG6/CTC1
GO:0140467	integrated stress response signaling	31	-0.261317	-0.800106	0.770445	1	0.871616	1272	tags=16%, list=13%, signal=14%	FOS/EIF2AK3/MAFB/CREB3/OMA1
GO:0021537	telencephalon development	152	-0.203468	-0.800097	0.890805	1	0.871616	1145	tags=24%, list=12%, signal=21%	C12orf57/IGF1R/MDK/BBS2/ATIC/RTN4RL1/TUBA1A/RPGRIP1L/XRCC1/LAMB1/GSK3B/ATP2B4/NSUN5/TUBB2B/RTN4/PAX6/KDM1A/CDK5R2/FXR2/ADGRG1/EXT1/BAX/RAN/SRGAP2C/POMGNT1/BNIP3/ZDHHC16/CDK6/BTG2/NEUROD1/SRGAP2/CDK5/DAB1/ERBB4/ASCL1/ROBO2
GO:0002711	positive regulation of T cell mediated immunity	23	0.245687	0.799593	0.79697	1	0.871616	2050	tags=26%, list=21%, signal=21%	HLA-B/FBXO38/FADD/HLA-C/TRAF6/HLA-E
GO:0045324	late endosome to vacuole transport	34	0.220996	0.799527	0.84345	1	0.871616	2935	tags=41%, list=30%, signal=29%	PIK3R4/VPS37B/CHMP4B/CHMP1A/HGS/CHMP4C/VPS37C/TSG101/STAM/VTA1/PTPN23/VPS37A/STAM2/VPS4A
GO:0033555	multicellular organismal response to stress	38	-0.252716	-0.799455	0.768452	1	0.871616	1019	tags=21%, list=10%, signal=19%	NR4A2/EXT1/GRIK2/PDE8B/GCH1/NPAS2/GRP/TSPO
GO:0030097	hemopoiesis	452	-0.186409	-0.799181	0.950515	1	0.871616	1936	tags=17%, list=20%, signal=14%	CTR9/ZNHIT1/EIF6/PRMT6/HSPA1B/SOX12/MTURN/GPR137B/CITED2/KAT5/ACP6/HAX1/ASH2L/SNX10/ATP5IF1/SLC25A5/RCOR1/CBFB/P4HTM/CDIN1/SYK/JMJD6/H4C3/METTL14/KLF6/ALAS1/RORA/CD81/HHEX/CD164/PRMT1/ASCL2/PRXL2A/FOS/TWSG1/ATP6AP1/SIPA1L3/ARMC6/BABAM1/DNASE2/EXT1/BAX/MAFB/G6PD/LYN/ACTB/TSPAN2/SOD1/PRDX2/ZFP36/UCP2/PARP1/SCIN/NEDD9/HSPA1A/PAF1/ACTN1/CDK6/TMEM14C/SMARCD3/TMEM176B/LEPR/DHRS2/HYAL2/PRDX3/TMEM176A/ROGDI/LEO1/DHTKD1/WNT4/RELB/TESC/ISG15/CDKN1C/PCK1/IAPP
GO:1903038	negative regulation of leukocyte cell-cell adhesion	48	0.20489	0.798894	0.843972	1	0.871616	1430	tags=19%, list=15%, signal=16%	RIPOR2/HAVCR2/ZBTB7B/IRF1/PELI1/PDE5A/ILDR2/RC3H2/TMEM131L
GO:0022406	membrane docking	75	-0.224737	-0.798841	0.817358	1	0.871616	2495	tags=27%, list=25%, signal=20%	RAB8A/VPS18/CALM1/SNX3/UNC13B/TPRG1L/STX8/UNC13A/VTI1B/PPFIA3/VAMP8/EXOC8/RABEPK/STXBP1/STX10/ESYT1/STX4/RAB13/RAB3C/RAB3A
GO:0022618	protein-RNA complex assembly	176	-0.199819	-0.798536	0.888136	1	0.871616	3300	tags=34%, list=34%, signal=23%	AGO1/COIL/XAB2/RPS19/SNRPD3/NOPCHAP1/RPL38/SNRPB/PRPF8/SF3B6/EIF2S3/SF3A3/RPS5/LUC7L2/RPS14/PSIP1/SRSF9/SNU13/HTATSF1/TRAF7/EIF3H/SNRPC/RPL24/SRSF12/CD2BP2/NUFIP1/EIF3E/RPS15/DENR/RPSA/SNRPG/EIF3K/SNRPD2/RPL13A/RSRP1/SF3A2/EIF6/SNRPD1/SRPK2/GEMIN7/PRPF31/MRPL20/EIF3I/SF3B5/SNRPE/LSM4/RUVBL2/RPL23A/PUF60/CELF3/TXNL4A/EIF3G/RPS27L/SRSF6/MCTS1/HSP90AA1/MRTO4/NOL3/PIH1D1/GEMIN6
GO:0010256	endomembrane system organization	402	-0.18696	-0.798096	0.931818	1	0.871616	3007	tags=30%, list=31%, signal=22%	RAB2B/PLEKHJ1/CHMP6/PTEN/VPS36/GOLPH3/EMC4/NAGLU/SCARB2/SYT1/UBE2I/FBXW8/PACSIN2/AP3M1/ANXA2/AP1G1/HOOK3/EMC10/REEP1/SPAST/MYRF/MAP2K2/BAIAP3/DMKN/MAP2K1/ARFGEF2/ATP6V0B/SYNGR2/TOR1B/AGFG1/RAB8A/ANK3/BNIP1/VPS18/AKTIP/ARL6IP1/NOMO1/EMC8/NSF/SNX3/SQSTM1/GET3/CDC42/CHMP7/CHMP5/EMP2/HIKESHI/DOP1B/DEGS1/S100A10/COG6/ERC2/UBAP1/CHMP2A/TMED3/RTN3/SURF4/HACE1/AP3S1/SYT9/PI4K2B/TMED6/SYP/MTSS1/LMNA/COG5/PTPRN/VTI1B/ATP6AP2/SMPD1/CTDNEP1/RTN4/SNX10/SYNGR1/TMED4/EMD/SEC31A/HOOK1/EMC9/HOOK2/SERP1/ARL1/EXOC8/BAG6/AP1S1/TMED7/TMEM170A/TRIP11/ATP6AP1/SPTSSB/STXBP1/BLOC1S1/EIF2AK3/MAFB/FNBP1L/ESYT1/HPS1/ATL2/ZBED3/SOD1/STX4/ATP6V1D/RAB29/ANXA6/NCLN/RAB5IF/VPS28/SYT7/MVB12A/TMED1/STK25/OBSL1/TMEM147/BANF1/ATP8B1/REEP4/PRKCD/LAPTM4B/RAB3A/ANK2
GO:0016032	viral process	272	-0.190447	-0.797627	0.915074	1	0.871616	2910	tags=29%, list=30%, signal=21%	SCARB2/IFIT1/LARP1/CALCOCO2/HDAC1/EEF1A1/JUN/DDX56/HTATSF1/PPIE/RAD23A/TPCN1/HPN/DYNLT1/ZNFX1/NFIA/VPS18/RSF1/CTBP1/SNX3/PVR/BSG/CHMP7/CHMP5/USF2/PCBP1/MAN1B1/DENR/RPSA/TFAP4/SMARCA4/HCFC2/LRSAM1/GSK3B/CHMP2A/DDX3X/LY6E/ST3GAL4/MAN2A1/HACD3/CTSB/HSPA1B/SRPK2/KPNA2/SMPD1/TRIM28/SSB/F11R/MGAT1/VAMP8/CD81/MGAT4C/ST3GAL2/PRMT1/ST6GALNAC4/CSNK2B/SLC52A2/CLDN9/EIF3G/PPARA/ZC3HAV1/CFL1/HEXIM1/RAN/ZFP36/MCTS1/EFNB3/PPIA/ST6GAL1/VPS28/LAMTOR5/HSPA1A/MVB12A/TMEM250/HYAL2/HSPA8/BANF1/PARD6A/MRC1/ISG15
GO:0000723	telomere maintenance	120	-0.208795	-0.797541	0.867542	1	0.871616	2146	tags=23%, list=22%, signal=18%	PKIB/XRCC1/NSMCE1/ZBTB48/SIRT6/SLF2/NSMCE3/TERF1/TINF2/ATRX/NEK7/TCP1/CCT4/CCT7/NHP2/RUVBL2/INO80D/CCT3/CCT2/PARP1/RPA2/HSP90AA1/TFPT/CCT5/NOP10/PCNA/INO80C/SMARCAL1
GO:0022011	myelination in peripheral nervous system	17	-0.298482	-0.796802	0.763077	1	0.871616	857	tags=47%, list=9%, signal=43%	SIRT2/DICER1/SKI/PPP3R1/AKT1/NCMAP/SOD1/ILK
GO:0032292	peripheral nervous system axon ensheathment	17	-0.298482	-0.796802	0.763077	1	0.871616	857	tags=47%, list=9%, signal=43%	SIRT2/DICER1/SKI/PPP3R1/AKT1/NCMAP/SOD1/ILK
GO:0006282	regulation of DNA repair	167	0.166585	0.796746	0.952	1	0.871616	1980	tags=22%, list=20%, signal=18%	POLQ/SLF1/BRCA1/NFRKB/RAD52/CYREN/MRNIP/ATR/CEBPG/ATXN7L3/UBE2V1/SUPT20H/SIRT7/PARG/POLH/EP400/DEK/TERF2/SMARCE1/TFIP11/CUL4A/ERCC6/BCL7A/RNF168/BRCC3/HELQ/CCDC117/DHX9/SHLD1/ATXN7/PHF10/RNF169/RECQL5/OOEP/FUS/CDK9/ARID2
GO:0007064	mitotic sister chromatid cohesion	23	0.244776	0.796629	0.8	1	0.871616	810	tags=13%, list=8%, signal=12%	SLF1/HDAC8/MAU2
GO:0015909	long-chain fatty acid transport	22	-0.281401	-0.796428	0.774627	1	0.871616	1525	tags=45%, list=16%, signal=38%	ABCD4/ACSL1/SLC27A4/AKT1/EPRS1/NMB/SYK/MIF/FABP5/SLC27A5
GO:0010613	positive regulation of cardiac muscle hypertrophy	17	-0.298244	-0.796166	0.764615	1	0.871616	1511	tags=18%, list=15%, signal=15%	TWF1/PARP1/NR4A3
GO:0014742	positive regulation of muscle hypertrophy	17	-0.298244	-0.796166	0.764615	1	0.871616	1511	tags=18%, list=15%, signal=15%	TWF1/PARP1/NR4A3
GO:1903649	regulation of cytoplasmic transport	27	0.231079	0.796084	0.817629	1	0.871616	2868	tags=33%, list=29%, signal=24%	MECP2/DNAJC13/RAB21/MAP2/MTMR2/NF2/PTPN23/ARFIP1/ATP9A
GO:0006414	translational elongation	57	0.196809	0.795874	0.877323	1	0.871616	1928	tags=21%, list=20%, signal=17%	GTPBP2/EFTUD2/SEPSECS/SARS1/USP16/RNF25/ELAC1/ALKBH1/CPEB2/EIF5A2/AARS1/GCN1
GO:0051983	regulation of chromosome segregation	74	-0.224227	-0.79581	0.813713	1	0.871616	887	tags=9%, list=9%, signal=9%	ACTB/ANAPC11/HECW2/SMARCD3/DUSP1/SMC4/SMC2
GO:0097178	ruffle assembly	28	-0.265699	-0.795531	0.781204	1	0.871616	2059	tags=39%, list=21%, signal=31%	CYFIP1/HRAS/EVL/EPS8L2/SNX10/FAM98A/PFN2/PFN1/SH3YL1/KANK1/NLGN1
GO:0030111	regulation of Wnt signaling pathway	173	0.16501	0.795259	0.95082	1	0.871616	1858	tags=21%, list=19%, signal=18%	WNT5B/WLS/ANKRD6/TGFB1/SOX4/GRB10/DIXDC1/CCNYL1/FZD6/FRMD8/LMBR1L/GREM1/TTC21B/CAPRIN2/TLE4/OTULIN/AXIN1/RECK/CDK14/SULF2/CYLD/WNK2/RNF220/TMEM131L/MAPK14/RBPJ/VGLL4/TBL1XR1/SENP2/CCAR2/RNF146/TLE1/PPM1B/DAPK3/MLLT3/MDFIC/CTNND1
GO:0048009	insulin-like growth factor receptor signaling pathway	32	-0.25888	-0.795118	0.783309	1	0.871616	3137	tags=41%, list=32%, signal=28%	AKT1/PHIP/TSC2/MAP2K2/MAP2K1/ZFAND2B/BMP5/IGF1R/PDPK1/IGFBP2/GHSR/EIF2AK3/IGFBP5
GO:0098927	vesicle-mediated transport between endosomal compartments	40	0.213779	0.794996	0.85274	1	0.871616	2039	tags=22%, list=21%, signal=18%	PIK3R4/KIF16B/DNAJC13/ATG14/EEA1/RAB21/RAB5A/MTMR2/NF2
GO:0045732	positive regulation of protein catabolic process	145	-0.203559	-0.793991	0.879673	1	0.871616	2082	tags=22%, list=21%, signal=18%	GSK3B/STUB1/SUMO2/SOCS5/SIRT6/RACK1/RNF144A/IER3/PSMC6/HSPA1B/DDRGK1/DVL1/CUL4B/USP5/TNFSF12/VPS35/PSMC4/PRICKLE1/UBQLN2/CD81/BAG6/ELOB/TNFAIP3/NDUFA13/HSP90AA1/OAZ1/VPS28/HSPA1A/ADAM9/WFS1/HSPBP1/ABCA2
GO:0098586	cellular response to virus	29	-0.262551	-0.793467	0.782991	1	0.871616	1019	tags=14%, list=10%, signal=12%	EXT1/BAX/HSP90AA1/CALR
GO:0051301	cell division	394	-0.186092	-0.793273	0.941909	1	0.871616	2800	tags=27%, list=29%, signal=20%	NUMB/BOD1/CLTC/CKAP2/SPAST/YBX1/DYNLT3/MYH10/RAD21/USP9X/NRDE2/CEP63/CKAP5/GIPC1/DYNLT1/PIN1/ANK3/CALM1/YTHDF2/CDC23/ANAPC13/SEPTIN11/IGF1R/PARD3B/MDK/RBBP8/PDGFA/DYNC1LI1/ING2/KLHL9/CDC42/CHMP7/CHMP5/KAT2B/TIAL1/TUBA1A/PDGFB/ARL3/PMF1/EML4/BABAM2/CALM2/CENPX/YEATS2/CHMP2A/RGS14/RACK1/GNAI1/ANXA11/JTB/RAB11FIP4/ITGB1BP1/RPS3/TERF1/RNF8/CETN3/UNC119/TUBA1B/PAX6/CENPS/GNAI2/DR1/KDF1/CDC26/MAPRE1/EXOC8/CCSAP/CCDC124/MISP/POGZ/TXNL4A/BABAM1/EXT1/CFL1/RHOB/RAN/TUBA1C/CALM3/LLGL2/CCNG2/NEDD9/VEGFB/ANAPC11/ZNRD2/CDK6/MPLKIP/ACTR3/CCNG1/SOX5/TMEM250/PPP1CA/CCND2/MACC1/UBE2S/SMC4/RHOC/CDK2AP2/CDK5/PARD6A/REEP4/PTTG1/STMN1/SMC2/HEPACAM2/SAC3D1
GO:0036257	multivesicular body organization	31	0.225886	0.79307	0.839344	1	0.871616	2935	tags=45%, list=30%, signal=32%	VPS37B/CHMP4B/CHMP1A/IST1/HGS/CHMP4C/VPS37C/TSG101/STAM/PDCD6IP/VTA1/VPS37A/STAM2/VPS4A
GO:0048284	organelle fusion	117	-0.207516	-0.792932	0.868171	1	0.871616	2495	tags=24%, list=25%, signal=18%	RAB8A/BNIP1/VPS18/ATP13A2/CHMP7/CHMP5/MTCH2/THG1L/ERC2/STX8/CHMP2A/SYT9/VTI1B/FIS1/VPS41/RAB39A/VAMP8/STXBP6/RAB20/STXBP1/STX10/BAX/STX4/RAB13/BNIP3/SYT7/RAB3A/OMA1
GO:0072583	clathrin-dependent endocytosis	40	0.213186	0.79279	0.859589	1	0.871616	1799	tags=20%, list=18%, signal=16%	NEU3/SGIP1/BMP2K/DLL1/FCHSD2/DGKD/DNAJC6/SLC9B2
GO:0010506	regulation of autophagy	258	-0.190094	-0.792035	0.920516	1	0.871616	2838	tags=30%, list=29%, signal=22%	CALCOCO2/SCFD1/DEPP1/SNCA/TSC2/MTMR4/EEF1A1/TMEM59/HTRA2/RRAGD/CDK5R1/MAPT/ATG101/ATP6V0B/TPCN1/VDAC1/FEZ2/TBC1D14/RRAGA/ATP6V1C1/RAB8A/GPSM1/ATP13A2/SQSTM1/SNX7/ATP6V0D1/BAD/ELAPOR1/LRSAM1/RNF5/GSK3B/SLC7A5/PARK7/HDAC6/SNRNP70/GAPDH/GPR137B/SESN1/KAT5/HAX1/SLC25A5/ABL2/VPS35/TICAM1/DEPTOR/UBQLN2/FKBP8/CDK16/CISD1/EXOC8/ORMDL3/ATP6V1B2/CAPNS1/WDR6/ENDOG/CLEC16A/FOXK1/ATP6V0E1/HSPB1/ATP6V0E2/MLST8/CAPN1/ITPR1/ATP6V1D/BNIP3/EEF1A2/NPRL2/SNX5/DAPL1/SLC25A4/SREBF1/LEPR/TP53INP1/TSPO/CTSA/CDK5/DAPK2
GO:0098727	maintenance of cell number	117	0.174226	0.791997	0.95	1	0.871616	2425	tags=27%, list=25%, signal=21%	SOX4/TET1/SAP30L/CNOT1/MCPH1/LDB1/DLL1/ZFP36L2/BMPR1A/SMARCE1/SRRT/MED14/CUL4A/BCL7A/BICRAL/RBPJ/MED27/BRD9/DIS3L2/PHF10/SETD6/WDR43/WDR47/CDC73/SAP130/SELENON/KLF10/ZHX2/ZC3H13/RTF1/BCL9/RAF1
GO:1901985	positive regulation of protein acetylation	19	0.257512	0.791356	0.777457	1	0.871616	1393	tags=21%, list=14%, signal=18%	BRCA1/SOX4/DEK/ERCC6
GO:0048593	camera-type eye morphogenesis	65	0.191655	0.791305	0.891213	1	0.871616	1541	tags=18%, list=16%, signal=16%	SLC1A1/NRL/ZEB1/DLL1/TDRD7/BCAR3/CDON/THRB/VHL/LARGE1/PHACTR4/MFN2
GO:0045089	positive regulation of innate immune response	165	0.165103	0.791237	0.946154	1	0.871616	1636	tags=19%, list=17%, signal=16%	TRIM62/NLRC5/TRIM11/ZCCHC3/HAVCR2/IRF1/TRIM41/IKBKB/NFKBIZ/POLR3F/IRAK2/FYN/PELI1/OTULIN/NPLOC4/RIOK3/GPS2/FADD/CYLD/TNIP1/SFPQ/MED1/RAB11FIP2/BCL10/MFHAS1/BRCC3/NR1D1/PRKD1/RELA/ZDHHC5/DHX9
GO:0007179	transforming growth factor beta receptor signaling pathway	113	-0.208776	-0.79052	0.880923	1	0.871616	1272	tags=13%, list=13%, signal=12%	FOS/TWSG1/PRDM16/FKBP1A/PPARA/HDAC2/ADAMTSL2/PARP1/HSPA1A/ADAM9/SPRED3/FAM89B/ID1/BRMS1L/CDKN1C
GO:0007127	meiosis I	46	-0.240638	-0.79004	0.801113	1	0.871616	2318	tags=26%, list=24%, signal=20%	ING2/PSMD13/RNF212/CENPX/TERF1/REC8/CENPS/BAG6/HSPA2/P3H4/RAD51B/PTTG1
GO:0060411	cardiac septum morphogenesis	23	-0.276417	-0.790032	0.794643	1	0.871616	8	tags=26%, list=0%, signal=26%	BMP5/NSD2/CITED2/NRP2/ISL1/ROBO2
GO:1903432	regulation of TORC1 signaling	79	-0.220941	-0.789784	0.829677	1	0.871616	3457	tags=39%, list=35%, signal=26%	STK11/WDR59/SESN3/RNF167/PRKAA1/SIK3/GPR137/AKT1/UBE2W/CASTOR2/TSC2/RRAGD/LARS1/RRAGA/ITFG2/RBX1/LAMTOR4/UBE2N/FNIP2/AKT1S1/OTUB1/GPR137B/SESN1/SYK/DEPTOR/CLEC16A/LAMTOR2/NPRL2/LAMTOR5/PIH1D1/STAMBPL1
GO:0002699	positive regulation of immune effector process	90	-0.215642	-0.789571	0.834988	1	0.871616	3401	tags=39%, list=35%, signal=26%	TP53BP1/PTPN6/NECTIN2/CD40/GPI/RPS19/MAD2L2/RARA/MAP3K7/SIRT1/SPHK2/STXBP2/AP1G1/PTPRJ/FER/SHB/PVR/NSD2/PHB2/SLC7A5/PAXIP1/SOCS5/PDPK1/SYK/TICAM1/VAMP8/CD81/STXBP1/RBP4/LYN/MIF/HSPD1/STX4/NR4A3/PCK1
GO:0006901	vesicle coating	36	-0.250764	-0.789473	0.781295	1	0.871616	2329	tags=22%, list=24%, signal=17%	TRAPPC2L/AP3S1/TRAPPC4/AP3M2/PDCD6/TRAPPC1/TRAPPC2B/TRAPPC6A
GO:0007051	spindle organization	125	0.172926	0.789014	0.94702	1	0.871616	2241	tags=23%, list=23%, signal=18%	SPATA17/GOLGA8B/GPSM2/HAUS1/LIMK2/MECP2/CEP120/EFHC1/HAUS3/CHMP4B/TUBG2/CEP192/ABRAXAS2/CHMP1A/KIZ/CEP126/TUBGCP5/WRAP73/CEP97/RNF4/WASHC5/CHMP4C/PCNT/RAE1/ZNF207/RMDN1/PIBF1/CSNK1D/TNKS
GO:0031102	neuron projection regeneration	28	-0.263464	-0.78884	0.790015	1	0.871616	2713	tags=36%, list=28%, signal=26%	MAP2K2/MAP2K1/NEO1/IGF1R/RTN4RL1/CERS2/FKBP1B/GRN/TSPO/GAP43
GO:0048813	dendrite morphogenesis	96	-0.21291	-0.78881	0.852259	1	0.871616	3057	tags=32%, list=31%, signal=22%	PPP3CA/ABI1/PTEN/DIP2A/STAU2/FBXW8/SARM1/TNIK/KIDINS220/CDK5R1/CAMK2B/CELSR2/CDC42/DSCAM/GSK3B/SDC2/TIAM1/HDAC6/PAK3/DVL1/VLDLR/ADGRB3/CFL1/YWHAH/DLG4/OBSL1/HECW2/NLGN1/PTPRD/CDK5/CTNNA2
GO:0033273	response to vitamin	36	-0.250444	-0.788467	0.784173	1	0.871616	3506	tags=50%, list=36%, signal=32%	NNT/DNMT3A/CD40/RARA/CAT/OGG1/TRIM24/ALAD/KL/IGF1R/CDKN2D/BCHE/GPX1/FKBP1B/RXRA/TSPO/AQP3/ASCL1
GO:0051646	mitochondrion localization	38	-0.24918	-0.78827	0.787265	1	0.871616	1054	tags=39%, list=11%, signal=35%	FEZ1/TRAK1/UBB/NECTIN2/LRPPRC/SPAST/MAPT/MAP1S/ACTR10/HDAC6/UXT/ZBED3/ARMCX3/HSBP1/HAP1
GO:0032757	positive regulation of interleukin-8 production	20	-0.283881	-0.787937	0.780781	1	0.871616	1862	tags=30%, list=19%, signal=24%	HSPA1B/PARK7/SYK/LAMTOR5/HSPA1A/HYAL2
GO:0070664	negative regulation of leukocyte proliferation	34	-0.252706	-0.787495	0.773585	1	0.871616	1775	tags=21%, list=18%, signal=17%	RASSF5/DLG1/TWSG1/GSTP1/TNFAIP3/LYN/GAL
GO:0006103	2-oxoglutarate metabolic process	13	-0.314415	-0.787475	0.765258	1	0.871616	2796	tags=38%, list=29%, signal=28%	IDH2/DLST/MRPS36/D2HGDH/OGDHL
GO:0016358	dendrite development	153	-0.199904	-0.786838	0.902186	1	0.871616	3057	tags=30%, list=31%, signal=21%	PPP3CA/ABI1/PTEN/DIP2A/ACTL6B/STAU2/FBXW8/SARM1/TNIK/CPEB3/KIDINS220/CDK5R1/CYFIP1/CAMK2B/BMP5/CELSR2/MAP1S/CDC42/DSCAM/GSK3B/TRAPPC4/SDC2/NEURL1/TIAM1/HDAC6/ZMYND8/PAK3/DVL1/VLDLR/PRICKLE1/ADGRB3/CFL1/HDAC2/SRGAP2C/YWHAH/SLC12A5/DLG4/OBSL1/HECW2/SRGAP2/NLGN1/PTPRD/PRKG1/CDK5/DAB1/CTNNA2
GO:0001503	ossification	180	-0.196629	-0.786811	0.904063	1	0.871616	1633	tags=24%, list=17%, signal=21%	JUNB/BMP5/KL/MDK/BAMBI/TOB2/RPS15/MINPP1/FBXL15/NAB1/H3-3A/GSK3B/RORB/MMP16/ZHX3/SNX10/FFAR4/HSD17B4/CBFB/ALYREF/WWOX/TPM4/PRICKLE1/TOB1/RXRA/TWSG1/TMEM53/EXT1/CLIC1/EIF2AK3/RRBP1/H3-3B/GABBR1/ATP5F1B/ILK/RIPPLY2/CDK6/LRP5/SMOC1/HSPE1/WNT4/ISG15/ENPP1/IGFBP5
GO:0061982	meiosis I cell cycle process	47	-0.239238	-0.786696	0.821823	1	0.871616	2318	tags=26%, list=24%, signal=20%	ING2/PSMD13/RNF212/CENPX/TERF1/REC8/CENPS/BAG6/HSPA2/P3H4/RAD51B/PTTG1
GO:0046337	phosphatidylethanolamine metabolic process	13	-0.314101	-0.786688	0.765258	1	0.871616	2836	tags=31%, list=29%, signal=22%	NAPEPLD/NAAA/PLAAT4/PCYT2
GO:0032366	intracellular sterol transport	28	-0.262619	-0.78631	0.79442	1	0.871616	622	tags=18%, list=6%, signal=17%	SCP2/GRAMD1B/NPC2/SYT7/ABCA2
GO:0031122	cytoplasmic microtubule organization	46	0.205554	0.786302	0.879859	1	0.871616	1978	tags=24%, list=20%, signal=19%	LIMK2/CEP120/TUBG2/CAMSAP2/AXIN1/CLIP1/CEP126/WDR73/TUBGCP5/KATNAL1/KATNB1
GO:0008625	extrinsic apoptotic signaling pathway via death domain receptors	47	0.204557	0.786034	0.884892	1	0.871616	1271	tags=19%, list=13%, signal=17%	BRCA1/RFFL/CFLAR/GABARAP/MOAP1/SKIL/PEA15/FADD/SP100
GO:0050854	regulation of antigen receptor-mediated signaling pathway	30	0.225186	0.785082	0.845659	1	0.871616	2528	tags=40%, list=26%, signal=30%	SLC39A10/GPS2/BCL10/PRKCH/LIPA/RELA/LPXN/RC3H1/PAWR/FOXP1/PLCL2/ELF1
GO:0006606	protein import into nucleus	108	-0.208673	-0.784868	0.873035	1	0.871616	2409	tags=25%, list=25%, signal=19%	JUP/SQSTM1/HIKESHI/PTTG1IP/PHB2/DMAP1/SIRT6/LMNA/RPL23/KPNA2/RANBP17/TRIM28/KCNQ3/SYK/RANGRF/PRICKLE1/CDH1/RBM22/SNUPN/RAN/HSP90AA1/FAM53C/PKIA/IPO11/ZPR1/HYAL2/PRKCD
GO:0051249	regulation of lymphocyte activation	202	-0.192504	-0.784395	0.925885	1	0.871616	2481	tags=23%, list=25%, signal=17%	JUNB/SH3RF1/PRKAR1A/ZNF335/DUSP3/MDK/SHB/PCID2/BAD/NSD2/SMARCA4/PAXIP1/SOCS5/SOX12/PDPK1/RASSF5/KAT5/RPS3/CBFB/ABL2/DLG1/SYK/TICAM1/IGFBP2/CD81/ASCL2/SH3KBP1/TWSG1/SLC15A4/TNFAIP3/LYN/ACTB/MIF/SOD1/BID/PRDX2/HSPD1/EFNB3/NEDD9/DAPL1/SMARCD3/DHPS/CD320/GAL/PCK1/CD24
GO:1903131	mononuclear cell differentiation	203	0.157925	0.783792	0.96875	1	0.871616	1539	tags=17%, list=16%, signal=14%	TCF7/STAT6/TGFB1/SOX4/ZBTB7B/IRF1/HLA-B/DOCK10/CEBPG/SRF/ZEB1/DLL1/NFKBIZ/LMBR1L/LTBR/ENTPD7/NFIL3/IL6R/ZFP36L2/IL7/GPS2/FADD/DCLRE1C/PPP2R3C/MED1/RC3H2/SMARCE1/TP53/TRAF3IP2/ZBTB46/TMEM131L/CTSL/LIPA/RBPJ
GO:0070229	negative regulation of lymphocyte apoptotic process	15	-0.304809	-0.783735	0.779874	1	0.871616	1289	tags=20%, list=13%, signal=17%	ORMDL3/MIF/TSC22D3
GO:0050654	chondroitin sulfate proteoglycan metabolic process	16	-0.299065	-0.783537	0.772308	1	0.871616	2147	tags=38%, list=22%, signal=29%	CHST12/B3GAT3/SLC35B2/CHST9/EXT1/GUSB
GO:0043488	regulation of mRNA stability	126	0.172882	0.783016	0.958621	1	0.871616	2513	tags=29%, list=26%, signal=22%	PAN2/CNOT1/FASTKD3/CNOT6/CIRBP/ZFP36L2/PATL2/AGO2/PABPC4/RC3H2/PNPT1/SAMD4A/TRAF3IP2/PARN/MAPK14/TNRC6A/DIS3/DHX9/PATL1/SAMD4B/DIS3L2/KHSRP/PAN3/FUS/ANGEL2/RC3H1/DCP2/TARDBP/DCP1B/FXR1/TENT4A/METTL16/LARP1B/PDE12/TNRC6C/YTHDF1/EXOSC8
GO:0071559	response to transforming growth factor beta	141	-0.201324	-0.781995	0.895294	1	0.871616	1272	tags=13%, list=13%, signal=11%	FOS/TWSG1/PRDM16/FKBP1A/PPARA/HDAC2/ADAMTSL2/PARP1/HSPA1A/ADAM9/SOX5/SPRED3/FAM89B/HYAL2/ID1/BRMS1L/WNT4/CDKN1C
GO:0035304	regulation of protein dephosphorylation	55	-0.231873	-0.781581	0.840599	1	0.871616	2082	tags=27%, list=21%, signal=22%	SPPL3/PIN1/CALM1/GSK3B/CALM2/PPP1R2/SMPD1/FKBP1B/MAGI2/YWHAB/FKBP1A/CALM3/PPIA/DLC1/PRKCD
GO:0002534	cytokine production involved in inflammatory response	18	-0.287022	-0.781272	0.782875	1	0.871616	3569	tags=56%, list=36%, signal=35%	APPL1/STAT3/PDCD4/IL17RA/PLD3/MACIR/CUEDC2/TICAM1/CHID1/PPARA
GO:1900015	regulation of cytokine production involved in inflammatory response	18	-0.287022	-0.781272	0.782875	1	0.871616	3569	tags=56%, list=36%, signal=35%	APPL1/STAT3/PDCD4/IL17RA/PLD3/MACIR/CUEDC2/TICAM1/CHID1/PPARA
GO:0002833	positive regulation of response to biotic stimulus	171	0.162848	0.78083	0.966942	1	0.871616	1636	tags=19%, list=17%, signal=16%	TRIM62/NLRC5/TRIM11/ZCCHC3/HAVCR2/IRF1/TRIM41/FBXO38/IKBKB/NFKBIZ/POLR3F/IRAK2/FYN/PELI1/OTULIN/NPLOC4/RIOK3/GPS2/FADD/CYLD/TNIP1/SFPQ/MED1/RAB11FIP2/BCL10/MFHAS1/BRCC3/NR1D1/PRKD1/RELA/ZDHHC5/DHX9
GO:0007033	vacuole organization	179	0.162404	0.780499	0.963964	1	0.871616	2099	tags=24%, list=21%, signal=19%	ULK1/AP4M1/VPS54/IFT88/RALB/STX17/ARSB/TFEB/SNX30/ATG12/WDR45B/CHMP4B/GABARAP/UBXN2A/WIPI1/MOAP1/CHMP1A/ATG10/ATG14/TMEM39A/TMEM106B/ATG2B/MFSD8/LIPA/MFN2/ATP6V0A1/TOM1/UBXN2B/ULK2/PI4KB/RAB5A/PIP4K2A/SMCR8/WASHC5/CHMP4C/ATG16L1/PIKFYVE/TMEM41B/PACS2/TRAF6/STX12/ATG5/PSEN1
GO:0042303	molting cycle	45	-0.237644	-0.779787	0.820334	1	0.871616	1019	tags=11%, list=10%, signal=10%	EXT1/HDAC2/TRADD/IGFBP5/GAL
GO:0042633	hair cycle	45	-0.237644	-0.779787	0.820334	1	0.871616	1019	tags=11%, list=10%, signal=10%	EXT1/HDAC2/TRADD/IGFBP5/GAL
GO:0002437	inflammatory response to antigenic stimulus	24	-0.270259	-0.779657	0.800298	1	0.871616	1854	tags=29%, list=19%, signal=24%	PARK7/GPX1/SYK/CD81/EXT1/LYN/PSMB4
GO:0006605	protein targeting	262	-0.186812	-0.778757	0.932476	1	0.871616	3164	tags=32%, list=32%, signal=23%	GDI1/ZDHHC20/GOLGA7/CIB1/PEX7/HACL1/BCAP31/YWHAE/TOMM40/TIMM10B/IMMP1L/HERPUD1/TIMM10/AP4S1/SCARB2/SDCBP/AP3M1/GGA3/HTRA2/SRP9/USP9X/CDK5R1/DNAJC19/GIPC1/ZFAND2B/CHM/ANK3/YWHAQ/HRAS/DMTN/SGTB/ARL6IP1/SYNJ2BP/SQSTM1/SEC61G/GET3/MTCH2/AP1M2/SAMM50/LAMP2/SEC61B/SSR2/DNAJC15/PEX10/PDCD5/AIFM1/MAN1A1/ITGB1BP1/TOMM22/HAX1/TOMM7/KCNQ3/ATP5IF1/FIS1/GNPTG/SYNGR1/VPS41/SSR3/TIMM50/SIL1/PEX19/BAG6/SRPRB/UBL5/ZDHHC12/SPCS2/YWHAB/ROMO1/BID/TIMM17B/HSPD1/NDUFA13/HSP90AA1/TIMM13/ZDHHC14/SREBF1/NLGN1/TSPO/YIF1B/HAP1/HSPA8/CDK5/RTP4/AIP/IMMP2L
GO:0000462	maturation of SSU-rRNA from tricistronic rRNA transcript (SSU-rRNA, 5.8S rRNA, LSU-rRNA)	27	-0.262892	-0.778677	0.812779	1	0.871616	157	tags=30%, list=2%, signal=29%	RPS21/RPS8/WDR46/TBL3/RPS16/DCAF13/SLX9/GTF2H5
GO:0031396	regulation of protein ubiquitination	154	-0.197118	-0.778154	0.910653	1	0.871616	2336	tags=27%, list=24%, signal=21%	CEP63/PIN1/FBXO33/RBX1/SQSTM1/DAXX/DERL1/PTTG1IP/UBE2N/GSK3B/STUB1/CENPX/PAXIP1/DDX3X/HSPA1B/PARK7/NSMCE3/U2AF2/RASSF5/RPL23/RPS3/CENPS/KDM1A/TICAM1/PRICKLE1/RPS2/PDCD6/BEX3/TNFAIP3/HSP90AA1/PPIA/VPS28/HSPA1A/WFS1/DNAJA1/FBXO2/HSPBP1/TSPO/UBE2S/CDK5/ISG15
GO:0009896	positive regulation of catabolic process	374	-0.182992	-0.778001	0.957203	1	0.871616	2082	tags=17%, list=21%, signal=14%	GSK3B/STUB1/SUMO2/PNPLA2/SOCS5/SIRT6/RACK1/RNF144A/IER3/PSMC6/HSPA1B/PARK7/SESN1/KAT5/DDRGK1/SLC25A5/DVL1/CUL4B/USP5/TNFSF12/VPS35/PSMC4/METTL14/TICAM1/DEPTOR/PRICKLE1/UBQLN2/CD81/CDK16/BAG6/ORMDL3/GRSF1/TOB1/ELOB/ENDOG/FXR2/ZSWIM8/PPARA/MLXIPL/BAX/MLST8/ZC3HAV1/TNFAIP3/ZFP36/NDUFA13/HSP90AA1/BNIP3/NPRL2/OAZ1/VPS28/HSPA1A/ADAM9/WFS1/NANOS1/SLC25A4/BTG2/HSPBP1/TP53INP1/ST20/RIDA/MTLN/ABCA2/PRKCD/PHKG2/INS
GO:0045682	regulation of epidermis development	27	-0.262595	-0.7778	0.814264	1	0.871616	1476	tags=19%, list=15%, signal=16%	KDF1/PLAAT4/SRSF6/ZFP36/AQP3
GO:0002703	regulation of leukocyte mediated immunity	82	0.180378	0.777353	0.917051	1	0.871616	622	tags=9%, list=6%, signal=8%	SERPINB9/STAT6/TGFB1/HAVCR2/HLA-B/FBXO38/ATAD5
GO:0002709	regulation of T cell mediated immunity	26	0.229367	0.777298	0.827795	1	0.871616	2050	tags=23%, list=21%, signal=18%	HLA-B/FBXO38/FADD/HLA-C/TRAF6/HLA-E
GO:0000387	spliceosomal snRNP assembly	35	-0.248145	-0.777272	0.808633	1	0.871616	3287	tags=43%, list=34%, signal=29%	COIL/SNRPD3/SNRPB/PRPF8/SNRPC/SRSF12/CD2BP2/SNRPG/SNRPD2/SNRPD1/GEMIN7/PRPF31/SNRPE/LSM4/GEMIN6
GO:2001237	negative regulation of extrinsic apoptotic signaling pathway	57	-0.229286	-0.777059	0.843111	1	0.871616	2477	tags=33%, list=25%, signal=25%	SH3RF1/BMP5/SGK3/GSK3B/TCF7L2/DDX3X/HSPA1B/PARK7/LMNA/ITGA6/GPX1/PELI3/GSTP1/TMBIM1/TNFAIP3/PRDX2/HSPA1A/NOL3/SCG2
GO:0045620	negative regulation of lymphocyte differentiation	19	0.252815	0.776921	0.791908	1	0.871616	2096	tags=32%, list=21%, signal=25%	ZBTB7B/IRF1/RC3H2/TMEM131L/INHBA/RC3H1
GO:0019221	cytokine-mediated signaling pathway	189	-0.192759	-0.776883	0.933708	1	0.871616	1548	tags=15%, list=16%, signal=13%	SHARPIN/SYK/AGPAT2/PIAS4/STAT2/ST18/PELI3/KRT8/SIGIRR/RNF113A/CPNE1/CSNK2B/GSTP1/EXT1/TNFAIP3/LYN/TRADD/TXNDC17/PLP2/ILK/HSPA1A/AGPAT1/KRT18/LEPR/TMSB4X/CD44/ISG15/USP18/CD24
GO:0072520	seminiferous tubule development	11	-0.32503	-0.776551	0.766773	1	0.871616	2510	tags=64%, list=26%, signal=47%	WDR48/UBB/FER/ING2/REC8/ATRX/ADGRG1
GO:0043112	receptor metabolic process	57	-0.229092	-0.776401	0.847203	1	0.871616	952	tags=12%, list=10%, signal=11%	CAPN1/LGMN/RAB29/MVB12A/NSG1/CDK5/ABCA2
GO:0034405	response to fluid shear stress	16	-0.296035	-0.775598	0.786154	1	0.871616	3357	tags=50%, list=34%, signal=33%	SREBF2/PKD1/AKT1/ASS1/SOCS5/MTSS1/CITED2/ADAM9
GO:0002521	leukocyte differentiation	266	-0.186168	-0.775592	0.937433	1	0.871616	1836	tags=21%, list=19%, signal=17%	JUNB/SH3RF1/ITFG2/RABL3/MDK/SHB/ITGB8/TOB2/PCID2/BAD/CDC42/PIR/SMARCA4/RPS6/SOCS5/KDELR1/SOX12/GPR137B/CITED2/KAT5/HAX1/SNX10/SLC25A5/CBFB/SYK/JMJD6/KLF6/RORA/CD81/HHEX/ASCL2/PRXL2A/FOS/ATP6AP1/BAX/MAFB/LYN/ACTB/TSPAN2/SOD1/PRDX2/UCP2/PARP1/NEDD9/CDK6/SMARCD3/TMEM176B/LEPR/DHRS2/TMEM176A/WNT4/RELB/TESC/PCK1/IAPP
GO:0090141	positive regulation of mitochondrial fission	17	-0.290376	-0.775164	0.790769	1	0.871616	1609	tags=24%, list=16%, signal=20%	FIS1/VPS35/BNIP3/MCU
GO:0030330	DNA damage response, signal transduction by p53 class mediator	46	-0.236107	-0.775164	0.820584	1	0.871616	2253	tags=24%, list=23%, signal=19%	PTTG1IP/TFAP4/PAXIP1/ZNHIT1/KAT5/ATRX/EEF1E1/KDM1A/RPS27L/MIF/CD44
GO:0030850	prostate gland development	18	-0.284615	-0.77472	0.784404	1	0.871616	59	tags=50%, list=1%, signal=50%	PTCH1/ID4/SMARCC1/STK11/PSAP/RARA/PLAG1/CTNNB1/FKBP4
GO:0098876	vesicle-mediated transport to the plasma membrane	115	-0.203039	-0.772332	0.899758	1	0.871616	3574	tags=40%, list=36%, signal=26%	GOPC/ENTR1/ARF6/SNX12/EPG5/VPS51/WASHC2C/VAMP2/VAMP4/GOLGA7/ARHGAP1/CPLX1/MACF1/GOLPH3/GGA3/COMMD1/VAMP5/RAB14/ARFGEF2/GRIPAP1/RAB8A/ANK3/NSF/SNX3/SNX7/BBS2/ATP2C1/ARL3/STEAP2/SNX17/RACK1/GRIP1/RAB11FIP4/VPS35/RAB11B/EXOC8/SYS1/ATP6AP1/DENND1A/PHAF1/RAB13/ARFRP1/TAMALIN/KRT18/NSG1/RAB26
GO:2001224	positive regulation of neuron migration	13	0.278254	0.772182	0.77686	1	0.871616	2345	tags=38%, list=24%, signal=29%	KIF20B/SEMA6A/NSMF/TBC1D24/SHTN1
GO:0034728	nucleosome organization	72	0.184451	0.771524	0.940426	1	0.871616	2053	tags=25%, list=21%, signal=20%	BAZ1A/H2BC6/H2BC4/H4C5/GRWD1/DNAJC9/SHPRH/CHD2/CABIN1/KAT6A/SMARCE1/LIN54/MCM3AP/NAA60/SPTY2D1/NAP1L2/ARID2/CHD1
GO:0002262	myeloid cell homeostasis	109	-0.204977	-0.770987	0.901699	1	0.871616	1862	tags=21%, list=19%, signal=17%	HSPA1B/CITED2/NCSTN/ATP5IF1/SLC25A5/RCOR1/P4HTM/CDIN1/JMJD6/ALAS1/PRMT1/SLC15A4/DNASE2/BAX/MAFB/G6PD/LYN/SOD1/ZFP36/HSPA1A/CDK6/TMEM14C/ISG15
GO:0010507	negative regulation of autophagy	62	-0.223613	-0.770671	0.850133	1	0.871616	3540	tags=40%, list=36%, signal=26%	EIF4G1/FEZ1/STAT3/PHF23/HERC1/AKT1/EHMT2/SCFD1/SNCA/TSC2/RRAGD/FEZ2/TBC1D14/RRAGA/RNF5/SLC7A5/SNRNP70/WDR6/CLEC16A/FOXK1/MLST8/DAPL1/LEPR/TSPO/CTSA
GO:0050863	regulation of T cell activation	147	-0.197599	-0.769907	0.925059	1	0.871616	1836	tags=22%, list=19%, signal=19%	JUNB/SH3RF1/PRKAR1A/DUSP3/MDK/SHB/BAD/SMARCA4/SOCS5/SOX12/PDPK1/KAT5/RPS3/CBFB/ABL2/DLG1/SYK/IGFBP2/CD81/ASCL2/TWSG1/LYN/ACTB/SOD1/BID/PRDX2/HSPD1/EFNB3/DAPL1/SMARCD3/DHPS/PCK1/CD24
GO:0051607	defense response to virus	166	-0.193796	-0.769608	0.923341	1	0.871616	1464	tags=14%, list=15%, signal=13%	TICAM1/VAMP8/STAT2/UBL7/ABCF3/ZDHHC12/DDX60L/DDX17/GRAMD4/HERC5/ZC3HAV1/TNFAIP3/ATAD3A/HSP90AA1/BNIP3/POLR3K/POLR3D/ABCC9/KCNJ8/HYAL2/HSPA8/RTP4/ISG15/USP18
GO:0140546	defense response to symbiont	166	-0.193796	-0.769608	0.923341	1	0.871616	1464	tags=14%, list=15%, signal=13%	TICAM1/VAMP8/STAT2/UBL7/ABCF3/ZDHHC12/DDX60L/DDX17/GRAMD4/HERC5/ZC3HAV1/TNFAIP3/ATAD3A/HSP90AA1/BNIP3/POLR3K/POLR3D/ABCC9/KCNJ8/HYAL2/HSPA8/RTP4/ISG15/USP18
GO:0043144	sno(s)RNA processing	11	-0.32207	-0.76948	0.777955	1	0.871616	1324	tags=45%, list=14%, signal=39%	EXOSC4/EXOSC6/FBL/RNF113A/FBLL1
GO:0006029	proteoglycan metabolic process	39	-0.241007	-0.769405	0.823613	1	0.871616	2157	tags=28%, list=22%, signal=22%	CANT1/CHST12/B3GAT3/TCF7L2/HS6ST3/SLC35B2/CHST9/EXT1/GUSB/B4GALT7/HEXA
GO:0006360	transcription by RNA polymerase I	54	-0.229008	-0.769308	0.854422	1	0.871616	2563	tags=28%, list=26%, signal=21%	NOL11/BAZ1B/PHF8/SMARCA4/MAF1/POLR2H/ACTR6/POLR2E/POLR2K/SMARCA5/POLR2L/POLR2F/EIF2AK3/PIH1D1/GTF2H5
GO:0032922	circadian regulation of gene expression	55	-0.228089	-0.768825	0.858311	1	0.871616	1006	tags=40%, list=10%, signal=36%	GFPT1/NAMPT/HNRNPU/HUWE1/OGT/TOP1/KDM5A/NOCT/SIRT1/KDM2A/EGR1/HDAC1/BHLHE40/MAGED1/SIRT6/RORA/PPARA/HDAC2/NPAS2/PPP1CA/ID1/RELB
GO:0051168	nuclear export	136	0.166216	0.768514	0.972603	1	0.871616	2959	tags=38%, list=30%, signal=27%	STRADA/TGFB1/ATXN1/NUP107/GLE1/SIRT7/NCBP1/NUP93/AKAP8L/SMG5/SP100/DUSP16/MDM2/XPO6/NUP153/NUP85/PRKD1/POM121C/MCM3AP/NXF1/DHX9/STYX/XPOT/DDX19B/NCBP2/PTPN11/RBM15B/RAE1/CTDSPL2/WASHC4/XPO4/RANGAP1/DDX19A/THOC5/SUPT6H/NUP155/NUP160/THOC1/POM121/XPO5/SETD2/NCBP3/MDN1/SMG7/THOC7/PRKACA/RIOK2/XPO7/ALKBH5/SMG6/CPSF6
GO:0044088	regulation of vacuole organization	50	0.197333	0.76847	0.925651	1	0.871616	1954	tags=24%, list=20%, signal=19%	ULK1/IFT88/RALB/SNX30/WIPI1/MOAP1/TMEM39A/TMEM106B/RAB5A/PIP4K2A/SMCR8/PIKFYVE
GO:0008334	histone mRNA metabolic process	18	0.253037	0.768042	0.818966	1	0.871616	2468	tags=33%, list=25%, signal=25%	NCBP1/CPSF2/ZNF473/NCBP2/DCP2/ATM
GO:0006968	cellular defense response	11	-0.321462	-0.768027	0.779553	1	0.871616	1203	tags=18%, list=12%, signal=16%	LY96/LGALS3BP
GO:0070723	response to cholesterol	16	0.263456	0.767814	0.801136	1	0.871616	2323	tags=44%, list=24%, signal=33%	TGFB1/LRP8/GPR155/GRAMD1C/SMAD2/INHBA/GPLD1
GO:0046940	nucleoside monophosphate phosphorylation	11	-0.321164	-0.767314	0.779553	1	0.871616	2642	tags=45%, list=27%, signal=33%	AK2/CMPK1/AK1/AK6/DTYMK
GO:0000245	spliceosomal complex assembly	69	-0.217953	-0.767298	0.871429	1	0.871616	3074	tags=33%, list=31%, signal=23%	SNRPB/SF3B6/SF3A3/LUC7L2/PSIP1/SRSF9/HTATSF1/SNRPC/SRSF12/SNRPG/SNRPD2/RSRP1/SF3A2/SNRPD1/SRPK2/SF3B5/SNRPE/PUF60/CELF3/TXNL4A/SRSF6/NOL3/GEMIN6
GO:0033044	regulation of chromosome organization	178	-0.191622	-0.7668	0.925843	1	0.871616	2668	tags=27%, list=27%, signal=20%	CTNNB1/RAD21/MAPT/CCT8/MAD2L1BP/BAZ1B/CDC23/UPF1/DYNC1LI1/PCID2/KAT2B/SMARCA4/PKIB/XRCC1/H3-3A/NSMCE1/SIRT6/SLF2/NSMCE3/KAT5/TERF1/TRIM28/TINF2/ATRX/NEK7/TCP1/ATF7IP/SUB1/CCT4/CCT7/RUVBL2/SMARCA5/INO80D/CCT3/H3-3B/CCT2/ACTB/PARP1/NAA10/TFPT/CCT5/ANAPC11/INO80C/HECW2/SMARCD3/DUSP1/SMC4/SMC2
GO:0051251	positive regulation of lymphocyte activation	137	-0.197328	-0.766328	0.910047	1	0.871616	2398	tags=22%, list=24%, signal=17%	ZNF335/MDK/SHB/PCID2/BAD/NSD2/SMARCA4/PAXIP1/SOCS5/SOX12/PDPK1/KAT5/RPS3/CBFB/ABL2/SYK/TICAM1/IGFBP2/CD81/SH3KBP1/LYN/ACTB/MIF/HSPD1/EFNB3/SMARCD3/DHPS/CD320/PCK1/CD24
GO:0019827	stem cell population maintenance	116	0.16875	0.766011	0.95625	1	0.871616	2425	tags=27%, list=25%, signal=20%	SOX4/TET1/SAP30L/CNOT1/MCPH1/LDB1/DLL1/ZFP36L2/BMPR1A/SMARCE1/SRRT/MED14/CUL4A/BCL7A/BICRAL/RBPJ/MED27/BRD9/DIS3L2/PHF10/SETD6/WDR43/WDR47/CDC73/SAP130/KLF10/ZHX2/ZC3H13/RTF1/BCL9/RAF1
GO:1902003	regulation of amyloid-beta formation	27	-0.258606	-0.765985	0.826152	1	0.871616	302	tags=26%, list=3%, signal=25%	GGA3/PIN1/RTN3/RTN4/RTN2/HAP1/ABCA2
GO:0001754	eye photoreceptor cell differentiation	20	0.247279	0.765886	0.800595	1	0.871616	1021	tags=15%, list=10%, signal=13%	NRL/DZANK1/THRB
GO:0018230	peptidyl-L-cysteine S-palmitoylation	16	0.262714	0.76565	0.803977	1	0.871616	451	tags=12%, list=5%, signal=12%	ZDHHC1/ZDHHC7
GO:0018231	peptidyl-S-diacylglycerol-L-cysteine biosynthetic process from peptidyl-cysteine	16	0.262714	0.76565	0.803977	1	0.871616	451	tags=12%, list=5%, signal=12%	ZDHHC1/ZDHHC7
GO:0030511	positive regulation of transforming growth factor beta receptor signaling pathway	17	-0.286739	-0.765455	0.801538	1	0.871616	45	tags=29%, list=0%, signal=29%	SDCBP/GIPC1/ING2/CITED2/CDKN1C
GO:1903846	positive regulation of cellular response to transforming growth factor beta stimulus	17	-0.286739	-0.765455	0.801538	1	0.871616	45	tags=29%, list=0%, signal=29%	SDCBP/GIPC1/ING2/CITED2/CDKN1C
GO:0046755	viral budding	23	0.235004	0.764828	0.848485	1	0.871616	2443	tags=39%, list=25%, signal=29%	VPS37B/CHMP4B/NEDD4/CHMP1A/CHMP4C/VPS37C/TSG101/PDCD6IP/MVB12B
GO:0065002	intracellular protein transmembrane transport	47	-0.232587	-0.764823	0.848066	1	0.871616	2660	tags=30%, list=27%, signal=22%	USP9X/DNAJC19/ZFAND2B/SEC61G/SEC61B/DNAJC15/PEX10/AIFM1/TOMM7/TIMM50/RTN2/ROMO1/TIMM17B/HSPD1
GO:0048598	embryonic morphogenesis	268	-0.183077	-0.764656	0.94765	1	0.871616	1034	tags=10%, list=11%, signal=10%	SLC39A3/EXT1/MESP1/BAX/MAFB/SLITRK6/RBP4/HDAC2/SOD1/ARFRP1/RIC8A/PFN1/PAF1/EIF4A3/HSBP1/MMP15/DUSP1/VASP/NEUROD1/LRP5/HNF4A/LEO1/DLC1/WNT4/FRZB/CDKN1C/NR4A3/CFC1
GO:0007259	receptor signaling pathway via JAK-STAT	65	-0.219367	-0.764334	0.874181	1	0.871616	1080	tags=11%, list=11%, signal=10%	ISL1/LYN/HDAC2/NEUROD1/PTPRD/DAB1/ERBB4
GO:0006612	protein targeting to membrane	91	0.173672	0.763819	0.953846	1	0.871616	1354	tags=16%, list=14%, signal=14%	SLC1A1/VPS37B/ZDHHC1/MIEF1/ZDHHC7/INPP5K/CHMP4B/FYN/KCNB1/SEC61A2/TAOK2/SEC61A1/MIEF2/PEX26/LARGE1
GO:0008210	estrogen metabolic process	11	-0.319684	-0.763778	0.78115	1	0.871616	1604	tags=36%, list=16%, signal=30%	HSD17B12/HSD17B4/DHRS11/HSD17B10
GO:0030520	intracellular estrogen receptor signaling pathway	34	0.211097	0.763714	0.891374	1	0.871616	2808	tags=32%, list=29%, signal=23%	BRCA1/SKP2/CNOT1/MED1/KMT2D/UFM1/UFSP2/NCOA4/WBP2/LATS1/PAK1
GO:0044770	cell cycle phase transition	340	0.145155	0.763531	1	1	0.871616	2507	tags=27%, list=26%, signal=21%	CDC14A/NEK10/BRCA1/NEK11/FBXO4/CTDP1/SKP2/MRNIP/MEPCE/ATR/APBB2/MECP2/TPRA1/GEN1/ATAD5/BRSK2/CDK7/ATF5/ETAA1/ACVR1/RBL1/CHMP4B/SIRT7/IK/CUL1/DBF4/PPP1R10/RFWD3/ZFP36L2/RINT1/AKAP8L/TAOK2/FZR1/SYF2/CDK14/CHFR/NPAT/ARPP19/E2F4/MRE11/HINFP/SMARCE1/TP53/CUL4A/ERCC6/MDM2/BCL7A/BRCC3/MAPK14/RAD50/AKAP8/NAE1/ERCC3/TAF1/CRLF3/TTI2/CCAR2/EIF2AK4/PSME3/PHF10/TFDP1/PTPN11/CHMP4C/CDC73/ZNF655/ARID2/ZNF207/ACVR1B/INHBA/KMT2E/XPC/MBTPS2/FBXO6/MUS81/MDC1/THOC5/UIMC1/CTDSP1/MTA3/CRY1/MLF1/RRM2B/DOT1L/TIPIN/TAF2/APC/MAP3K11/RAD9A/ATM/PPP2R2D/KLHL18/THOC1/ZW10
GO:0048741	skeletal muscle fiber development	15	0.263818	0.76351	0.786885	1	0.871616	3048	tags=47%, list=31%, signal=32%	BIN3/LARGE1/FBXO22/SELENON/PLEC/SPG11/RYR1
GO:2000767	positive regulation of cytoplasmic translation	11	-0.319515	-0.763375	0.78115	1	0.871616	4727	tags=73%, list=48%, signal=38%	DHX36/PABPC1/HNRNPD/CSDE1/SYNCRIP/HNRNPU/YBX1/PKM
GO:2000045	regulation of G1/S transition of mitotic cell cycle	103	-0.204743	-0.763344	0.903423	1	0.871616	2252	tags=19%, list=23%, signal=15%	CDKN2D/SMARCA4/SASS6/DDX3X/PRMT2/RRM1/LSM10/CUL4B/DLG1/MYO16/RPS27L/ACTB/BID/RPA2/PSME1/KCNA5/SMARCD3/PSME2/CCND2/CDK2AP2
GO:0043487	regulation of RNA stability	135	0.164963	0.763343	0.971631	1	0.871616	2513	tags=28%, list=26%, signal=21%	PAN2/CNOT1/FASTKD3/CNOT6/CIRBP/ZFP36L2/PATL2/AGO2/PABPC4/RC3H2/PNPT1/SAMD4A/TRAF3IP2/PARN/MAPK14/TNRC6A/DIS3/DHX9/ZCCHC17/PATL1/SAMD4B/DIS3L2/KHSRP/PAN3/FUS/ANGEL2/RC3H1/DCP2/TARDBP/DCP1B/FXR1/TENT4A/METTL16/LARP1B/PDE12/TNRC6C/YTHDF1/EXOSC8
GO:2000108	positive regulation of leukocyte apoptotic process	12	-0.311415	-0.763275	0.78357	1	0.871616	989	tags=33%, list=10%, signal=30%	SIRT1/CDKN2A/BAX/LYN
GO:0055078	sodium ion homeostasis	13	-0.304611	-0.762919	0.804382	1	0.871616	1019	tags=23%, list=10%, signal=21%	EXT1/FXYD2/ATP1B3
GO:0010508	positive regulation of autophagy	104	0.169948	0.76258	0.949153	1	0.871616	1807	tags=18%, list=18%, signal=15%	ULK1/EPM2A/MID2/USP20/SESN2/RALB/TFEB/SNX30/WIPI1/MOAP1/SUPT5H/TRIM38/PIK3C2A/PRKD1/SPTLC1/TOM1/ULK2/PIP4K2A/SMCR8
GO:0030100	regulation of endocytosis	142	-0.195846	-0.762566	0.915888	1	0.871616	2378	tags=27%, list=24%, signal=21%	SDCBP/PACSIN2/ANXA2/SNCA/NUMB/TSC2/WDR54/PTPRJ/SYNJ2BP/AP2M1/SNX3/CDC42/LRSAM1/SNX17/RACK1/AP2S1/LRPAP1/SMPD1/PICK1/UNC119/ABL2/SYK/ACTG1/CD63/UBQLN2/MAGI2/LMAN2/STON2/ACTB/SOD1/VPS28/CALR/CALY/SYT7/DLG4/NECAB2/NLGN1/TGM2/ABCA2
GO:0018205	peptidyl-lysine modification	171	0.159009	0.762421	0.975207	1	0.871616	1528	tags=16%, list=16%, signal=14%	GCG/EID3/SLF1/BRCA1/SOX4/HDAC7/SETD1A/KMT2B/SENP5/MECP2/EHMT1/VCPKMT/NELFE/SIRT7/METTL21A/GNL3L/EP400/SETD1B/TRIM38/DEK/KAT14/MUL1/ERCC6/MDM2/SMC6/RELA/SETDB1
GO:0060674	placenta blood vessel development	18	-0.28002	-0.762212	0.804281	1	0.871616	3283	tags=72%, list=33%, signal=48%	HS6ST1/FZD5/TMED2/MAPK1/PKD1/AKT1/FBXW8/MAP2K1/JUNB/ITGB8/SPINT1/VASH1/NR2F2
GO:0055008	cardiac muscle tissue morphogenesis	20	0.246051	0.762085	0.803571	1	0.871616	1539	tags=30%, list=16%, signal=25%	TGFB1/TGFBR3/MED1/BMPR1A/PKP2/RBPJ
GO:0060415	muscle tissue morphogenesis	20	0.246051	0.762085	0.803571	1	0.871616	1539	tags=30%, list=16%, signal=25%	TGFB1/TGFBR3/MED1/BMPR1A/PKP2/RBPJ
GO:0046339	diacylglycerol metabolic process	13	-0.304202	-0.761895	0.804382	1	0.871616	2060	tags=31%, list=21%, signal=24%	PNPLA2/DGKB/DAGLA/DGAT1
GO:0002831	regulation of response to biotic stimulus	248	-0.183739	-0.761549	0.945829	1	0.871616	1539	tags=13%, list=16%, signal=11%	NEK7/SYK/TICAM1/STAT2/SIGIRR/SUSD4/GFER/LY96/SLC15A4/ZDHHC12/GRAMD4/HERC5/TNFAIP3/HEXIM1/LYN/MIF/PRDX2/HSPD1/PARP1/HSP90AA1/GRN/HSPA1A/IFI35/POLR3D/TMEM126A/NAGK/KCNJ8/HSPA8/BANF1/ISG15/USP18/INS
GO:0044000	movement in host	99	0.171245	0.761345	0.962766	1	0.871616	1961	tags=22%, list=20%, signal=18%	TRIM62/IDE/TRIM11/MID2/VPS37B/NPC1/FURIN/CHMP4B/CHMP1A/TRIM38/AGTR1/NUP153/CTSL/IST1/LDLR/KPNA3/WWP1/CHMP4C/EXOC2/ITCH/PIKFYVE/TSG101
GO:1903053	regulation of extracellular matrix organization	20	-0.274212	-0.7611	0.804805	1	0.871616	29	tags=25%, list=0%, signal=25%	CST3/LAMB1/DDR1/LAMA1/PRDM5
GO:0009304	tRNA transcription	11	-0.318552	-0.761073	0.785942	1	0.871616	1154	tags=27%, list=12%, signal=24%	POLR2L/POLR2F/POLR3D
GO:0038084	vascular endothelial growth factor signaling pathway	18	-0.279507	-0.760817	0.804281	1	0.871616	1623	tags=28%, list=17%, signal=23%	NRP2/CD63/PTP4A3/HSPB1/VEGFB
GO:2000243	positive regulation of reproductive process	26	-0.258459	-0.760666	0.828614	1	0.871616	2016	tags=38%, list=21%, signal=31%	CDC25B/CIB1/UNC5C/CTNNB1/PDE3A/CITED2/NPM2/BAX/HDAC2/WNT4
GO:0000422	autophagy of mitochondrion	81	0.176899	0.760502	0.948837	1	0.871616	2591	tags=33%, list=26%, signal=25%	ULK1/RETREG1/TAFAZZIN/SNX30/ATG12/WDR45B/GABARAP/WIPI1/ATG14/TP53/MUL1/ATG2B/MFN2/CSNK2A2/CTTN/ULK2/SPATA33/USP30/SLC25A46/ATG5/RB1CC1/PARL/ATG2A/WIPI2/ATG4B/VPS13C/FBXL4
GO:0061726	mitochondrion disassembly	81	0.176899	0.760502	0.948837	1	0.871616	2591	tags=33%, list=26%, signal=25%	ULK1/RETREG1/TAFAZZIN/SNX30/ATG12/WDR45B/GABARAP/WIPI1/ATG14/TP53/MUL1/ATG2B/MFN2/CSNK2A2/CTTN/ULK2/SPATA33/USP30/SLC25A46/ATG5/RB1CC1/PARL/ATG2A/WIPI2/ATG4B/VPS13C/FBXL4
GO:0001569	branching involved in blood vessel morphogenesis	12	0.278862	0.760092	0.766938	1	0.871616	726	tags=17%, list=7%, signal=15%	SRF/ACVR1
GO:0043279	response to alkaloid	49	-0.229221	-0.759993	0.849108	1	0.871616	899	tags=12%, list=9%, signal=11%	HDAC2/HSP90AA1/UQCRC1/TGM2/CDK5/RGS4
GO:1904994	regulation of leukocyte adhesion to vascular endothelial cell	12	0.278744	0.759771	0.769648	1	0.871616	123	tags=8%, list=1%, signal=8%	ETS1
GO:0006577	amino-acid betaine metabolic process	12	-0.309941	-0.759662	0.793049	1	0.871616	67	tags=17%, list=1%, signal=17%	ALDH9A1/CPT1C
GO:0048872	homeostasis of number of cells	176	-0.19009	-0.759656	0.937853	1	0.871616	1762	tags=19%, list=18%, signal=16%	CITED2/GPRASP2/NCSTN/ATP5IF1/SLC25A5/RCOR1/P4HTM/CDIN1/JMJD6/ALAS1/PRMT1/SLC15A4/ADGRG1/FOXA3/SLC39A3/DNASE2/EXT1/BAX/MAFB/G6PD/TNFAIP3/LYN/MIF/SOD1/PRDX2/ZFP36/TSC22D3/HSPA1A/CDK6/RAC3/ARMCX1/TMEM14C/ISG15
GO:0002062	chondrocyte differentiation	41	-0.235631	-0.759518	0.844101	1	0.871616	1497	tags=22%, list=15%, signal=19%	SLC39A14/TWSG1/MBOAT2/TRIP11/EXT1/EIF2AK3/SCIN/ANXA6/SOX5
GO:0099022	vesicle tethering	31	-0.24803	-0.759424	0.827834	1	0.871616	1318	tags=35%, list=13%, signal=31%	C17orf75/FAM91A1/STARD3NL/NAGLU/TRAPPC2L/TRAPPC4/EXOC8/TRIP11/TRAPPC1/TRAPPC2B/TRAPPC6A
GO:1903050	regulation of proteolysis involved in protein catabolic process	171	-0.190639	-0.759416	0.933031	1	0.871616	3461	tags=36%, list=35%, signal=23%	BBS7/OGT/RAD23B/ARIH1/RNF180/RNF19B/PKD1/BAG2/RNF139/VCP/AKT1/PSMC2/BCAP31/PABIR1/PTK2/HERPUD1/PTEN/ALAD/FBXW8/COMMD1/TRAF7/EIF3H/USP9X/RAD23A/GIPC1/SH3RF1/NUDT15/RBX1/GABARAPL2/GSK3B/STUB1/SUMO2/SOCS5/SIRT6/RACK1/RNF144A/PSMC6/PRMT6/HSPA1B/PARK7/RPL23/PDCL3/ATP5IF1/GPX1/DDRGK1/DVL1/USP5/PSMC4/PRICKLE1/UBQLN2/BAG6/ELOB/XPO1/F8A1/HSPA1A/PSME1/WFS1/RGN/PSME2/HSPBP1/FHIT
GO:0051276	chromosome organization	380	-0.178332	-0.759352	0.973985	1	0.871616	2291	tags=22%, list=23%, signal=17%	CHMP7/CHMP5/KAT2B/PURA/PHB2/SMARCA4/EML4/PKIB/XRCC1/H3-3A/TCF7L2/NSMCE1/RNF212/CENPX/CHMP2A/DDX3X/ZBTB48/SIRT6/TTN/ITPA/HSPA1B/SLF2/NSMCE3/AIFM1/RFC4/KAT5/TERF1/MSH3/TRIM28/TINF2/REC8/HMGB3/ATRX/NEK7/H4C3/TCP1/ATF7IP/SUB1/MAPRE1/CCT4/SSBP1/PRICKLE1/CCT7/HHEX/NHP2/BAG6/RUVBL2/CCSAP/MISP/SMARCA5/INO80D/POGZ/KIF22/CCT3/H3-3B/CCT2/H1-0/ACTB/HSPA2/RAN/RFC2/PARP1/RPA2/HSP90AA1/NAA10/TFPT/NAV2/CCT5/HSPA1A/ANAPC11/P3H4/NOP10/PCNA/INO80C/HECW2/SMARCD3/DUSP1/MCM3/SMC4/PTTG1/SMC2/SMARCAL1
GO:0060042	retina morphogenesis in camera-type eye	31	0.216281	0.759348	0.872131	1	0.871616	1021	tags=16%, list=10%, signal=14%	SLC1A1/NRL/DLL1/CDON/THRB
GO:0000184	nuclear-transcribed mRNA catabolic process, nonsense-mediated decay	37	-0.240192	-0.75928	0.83741	1	0.871616	1157	tags=14%, list=12%, signal=12%	GSPT2/NBAS/MAGOHB/EIF4A3/A1CF
GO:1903376	regulation of oxidative stress-induced neuron intrinsic apoptotic signaling pathway	11	-0.317709	-0.759061	0.789137	1	0.871616	2668	tags=73%, list=27%, signal=53%	FBXO7/FBXW7/PINK1/NONO/PRKN/CTNNB1/PARK7/PARP1
GO:0038066	p38MAPK cascade	30	-0.249118	-0.759005	0.82055	1	0.871616	1561	tags=20%, list=16%, signal=17%	DLG1/PRMT1/ZFP36/DUSP1/KCNJ8/MAP3K5
GO:0051149	positive regulation of muscle cell differentiation	26	-0.257751	-0.758583	0.831595	1	0.871616	2541	tags=35%, list=26%, signal=26%	MORF4L2/ATP11A/LAMB1/OLFM2/LAMA1/MESP1/NRG1/SMARCD3/HOPX
GO:0009311	oligosaccharide metabolic process	35	0.209535	0.758575	0.892508	1	0.871616	1524	tags=20%, list=16%, signal=17%	NEU3/NPC1/MGAT2/GANC/B3GALT5/FUT8/MANBA
GO:0032615	interleukin-12 production	20	0.244852	0.758368	0.809524	1	0.871616	2476	tags=35%, list=25%, signal=26%	IRF1/HLA-B/MAPK14/RELA/TRAF6/PIBF1/FOXP1
GO:0032655	regulation of interleukin-12 production	20	0.244852	0.758368	0.809524	1	0.871616	2476	tags=35%, list=25%, signal=26%	IRF1/HLA-B/MAPK14/RELA/TRAF6/PIBF1/FOXP1
GO:0051444	negative regulation of ubiquitin-protein transferase activity	10	-0.325683	-0.757833	0.777958	1	0.871616	3609	tags=50%, list=37%, signal=32%	RPS7/BAG2/MAD2L2/PARK7/RPL23
GO:0033138	positive regulation of peptidyl-serine phosphorylation	50	-0.227723	-0.757717	0.848568	1	0.871616	1952	tags=24%, list=20%, signal=19%	FNIP2/PARK7/HDAC6/ATP2B4/TXN/IP6K2/HAX1/PFN2/SMYD3/MIF/HSP90AA1/CD44
GO:0098703	calcium ion import across plasma membrane	23	-0.26511	-0.757716	0.834821	1	0.871616	1296	tags=22%, list=13%, signal=19%	ATP2B4/NALF1/CACNA2D1/CACNA1A/CACNA1B
GO:2000042	negative regulation of double-strand break repair via homologous recombination	15	0.261751	0.757527	0.797814	1	0.871616	59	tags=7%, list=1%, signal=7%	POLQ
GO:0046049	UMP metabolic process	10	-0.325486	-0.757373	0.779579	1	0.871616	779	tags=40%, list=8%, signal=37%	UCK2/CMPK1/UMPS/UCKL1
GO:0031109	microtubule polymerization or depolymerization	95	-0.204297	-0.756696	0.896468	1	0.871616	2817	tags=26%, list=29%, signal=19%	SNCA/CKAP2/SPAST/SLAIN1/CDK5R1/MAPT/CKAP5/MAP1S/TUBA1A/NAV3/EML2/NCKAP5/HSPA1B/HDAC6/RPS3/RANGRF/MAPRE1/STMN3/CCSAP/ARL2/STMN2/HSPA1A/OCLN/STMN1/FKBP4
GO:0006278	RNA-templated DNA biosynthetic process	58	-0.22223	-0.756319	0.869096	1	0.871616	1726	tags=21%, list=18%, signal=17%	TERF1/TINF2/NEK7/TCP1/CCT4/CCT7/NHP2/CCT3/CCT2/HSP90AA1/CCT5/NOP10
GO:0070979	protein K11-linked ubiquitination	26	-0.25694	-0.756196	0.833085	1	0.871616	2431	tags=19%, list=25%, signal=15%	CDC23/ANAPC13/CDC26/ANAPC11/UBE2S
GO:0043555	regulation of translation in response to stress	19	0.246033	0.756082	0.82948	1	0.871616	1744	tags=26%, list=18%, signal=22%	PPP1R15A/SESN2/RBM4/FECH/EIF2AK4
GO:0018393	internal peptidyl-lysine acetylation	46	-0.230199	-0.755767	0.844228	1	0.871616	3517	tags=46%, list=36%, signal=29%	SF3B1/NFYC/ATAT1/MSL1/MAP3K7/ACTL6B/SGF29/BRD8/MORF4L2/BAZ1B/PHF20/KAT2B/DMAP1/AUTS2/YEATS2/MSL3/TAF5L/YEATS4/BAG6/RUVBL2/SMARCA5
GO:0046580	negative regulation of Ras protein signal transduction	31	-0.246782	-0.755603	0.829268	1	0.871616	550	tags=16%, list=6%, signal=15%	ABL2/STMN3/KANK1/DLC1/STMN1
GO:1901184	regulation of ERBB signaling pathway	44	-0.231512	-0.75554	0.840336	1	0.871616	2777	tags=34%, list=28%, signal=25%	RNF126/WDR54/PTPRJ/FER/ZFYVE28/CCDC88A/DUSP3/SOCS5/RTN4/PTPN18/SHKBP1/LGMN/SNX5/MVB12A/HAP1
GO:1905332	positive regulation of morphogenesis of an epithelium	12	0.277168	0.755474	0.777778	1	0.871616	723	tags=17%, list=7%, signal=15%	WNT5B/GREM1
GO:0010039	response to iron ion	18	-0.277484	-0.75531	0.813456	1	0.871616	1593	tags=39%, list=16%, signal=33%	TFRC/SLC40A1/ALAD/SNCA/MAP1LC3A/G6PD/FXN
GO:0002752	cell surface pattern recognition receptor signaling pathway	31	-0.246653	-0.755207	0.829268	1	0.871616	1203	tags=19%, list=12%, signal=17%	ZNRF1/LY96/TNFAIP3/LYN/IFI35/TMEM126A
GO:0140895	cell surface toll-like receptor signaling pathway	31	-0.246653	-0.755207	0.829268	1	0.871616	1203	tags=19%, list=12%, signal=17%	ZNRF1/LY96/TNFAIP3/LYN/IFI35/TMEM126A
GO:0010658	striated muscle cell apoptotic process	21	-0.268912	-0.754794	0.818182	1	0.871616	765	tags=14%, list=8%, signal=13%	HSP90AA1/BNIP3/MAP3K5
GO:0010659	cardiac muscle cell apoptotic process	21	-0.268912	-0.754794	0.818182	1	0.871616	765	tags=14%, list=8%, signal=13%	HSP90AA1/BNIP3/MAP3K5
GO:0050732	negative regulation of peptidyl-tyrosine phosphorylation	30	-0.247729	-0.754773	0.829233	1	0.871616	313	tags=40%, list=3%, signal=39%	SNX6/VPS25/PTPN6/PPP2CA/CHMP6/SOCS1/SH3BP5/ZFYVE28/DMTN/SOCS5/HYAL2/PRKCD
GO:0051304	chromosome separation	42	-0.232727	-0.75465	0.856742	1	0.871616	617	tags=10%, list=6%, signal=9%	ANAPC11/DUSP1/SMC4/SMC2
GO:0032872	regulation of stress-activated MAPK cascade	99	0.169691	0.754436	0.962766	1	0.871616	2310	tags=28%, list=24%, signal=22%	ANKRD6/GADD45A/ULK4/MID1/LTBR/MAPK8IP3/MAP3K3/PHLPP1/GPS2/AXIN1/TAOK2/CYLD/NBR1/RIPK1/DUSP16/GADD45B/MFHAS1/FKTN/MDFIC/ITCH/RASGRP1/MAPKBP1/AIDA/RB1CC1/ZMYND11/CRK/PER1/EIF2AK2
GO:0002456	T cell mediated immunity	34	0.208531	0.75443	0.904153	1	0.871616	2050	tags=21%, list=21%, signal=16%	HLA-B/FBXO38/NFKBIZ/FADD/HLA-C/TRAF6/HLA-E
GO:0045815	transcription initiation-coupled chromatin remodeling	32	-0.245502	-0.754028	0.824305	1	0.871616	3043	tags=31%, list=31%, signal=22%	RBBP5/SPHK2/SGF29/KAT2B/SMARCA4/ASH2L/VPS72/DPY30/N6AMT1/TRMT112
GO:0051290	protein heterotetramerization	11	-0.315512	-0.75381	0.800319	1	0.871616	3283	tags=36%, list=33%, signal=24%	PKD1/HSD17B8/RRM1/FARSA
GO:1901990	regulation of mitotic cell cycle phase transition	202	-0.184946	-0.753602	0.956858	1	0.871616	1081	tags=11%, list=11%, signal=10%	NPM2/BABAM1/RPS27L/AVEN/ACTB/HSPA2/BID/RPA2/PSME1/ANAPC11/CDK6/PKIA/CCNG1/KCNA5/HECW2/SMARCD3/PSME2/DUSP1/RAD51B/CCND2/CDK2AP2/CDKN1C
GO:0043330	response to exogenous dsRNA	19	0.245192	0.753497	0.82948	1	0.871616	1636	tags=21%, list=17%, signal=18%	ZCCHC3/RALB/MUL1/DHX9
GO:0046633	alpha-beta T cell proliferation	19	0.245171	0.753433	0.82948	1	0.871616	346	tags=11%, list=4%, signal=10%	ZBTB7B/IRF1
GO:0046640	regulation of alpha-beta T cell proliferation	19	0.245171	0.753433	0.82948	1	0.871616	346	tags=11%, list=4%, signal=10%	ZBTB7B/IRF1
GO:0071479	cellular response to ionizing radiation	47	0.195976	0.753059	0.902878	1	0.871616	1473	tags=19%, list=15%, signal=16%	BRCA1/FBXO4/GADD45A/ATR/NET1/TP53/MDM2/BRCC3/MAPK14
GO:1900745	positive regulation of p38MAPK cascade	14	0.264637	0.752935	0.8	1	0.871616	1416	tags=29%, list=14%, signal=24%	GADD45A/MAP3K3/GADD45B/MFHAS1
GO:0043161	proteasome-mediated ubiquitin-dependent protein catabolic process	373	0.142826	0.752918	1	1	0.871616	2263	tags=22%, list=23%, signal=18%	TRIB3/FBXL18/KCTD5/RFFL/FBXL13/CLGN/FBXO4/KCTD2/UBXN11/TMEM67/SKP2/ERLIN1/TNFAIP1/FBXO38/YOD1/GID4/RNF103/CUL1/KLHL42/GABARAP/UBXN2A/PELI1/KCTD10/NPLOC4/AXIN1/FZR1/CHFR/NFE2L2/FEM1C/VHL/PSMA6/PSMC1/UBE2D1/TRIM38/CLU/FBXW4/CAMLG/CUL4A/MDM2/FBXO45/PSMD7/FBXO22/SEL1L/HERC2/RMND5A/RNF34/MAPK9/UBE2G2/SIAH1/TAF1/RNF4/TBL1XR1/UBXN2B/AMN1/CCAR2/STYX/SOCS4/SGTA/WWP1/DNAJC10/RHBDD2/COP1/BIRC2/NUB1/ITCH/SELENOS/TRPC4AP/NHLRC3/UBE2J2/ZFAND2A/HSPA5/BFAR/FBXL14/PSEN1/BAG5/PHF20L1/ASCC2/CSNK1D/FBXO6/FBXW11/ECPAS/MAN1A2
GO:0061001	regulation of dendritic spine morphogenesis	26	-0.255797	-0.752833	0.836066	1	0.871616	930	tags=31%, list=9%, signal=28%	PTEN/STAU2/CDK5R1/CAMK2B/TIAM1/CFL1/NLGN1/CDK5
GO:0006611	protein export from nucleus	46	-0.229282	-0.752756	0.84701	1	0.871616	2082	tags=26%, list=21%, signal=21%	GSK3B/SIRT6/PARK7/TXN/RANBP17/EMD/RBM22/NXT1/XPO1/RAN/CALR/CDK5
GO:0010718	positive regulation of epithelial to mesenchymal transition	21	0.238214	0.752623	0.839879	1	0.871616	1533	tags=24%, list=16%, signal=20%	TGFB1/ACVR1/GCNT2/GLIPR2/FERMT2
GO:0150076	neuroinflammatory response	25	-0.258103	-0.75249	0.835843	1	0.871616	773	tags=20%, list=8%, signal=18%	CD200/POMGNT1/GRN/DAGLA/KCNJ8
GO:0048525	negative regulation of viral process	45	-0.229056	-0.751608	0.846797	1	0.871616	1195	tags=16%, list=12%, signal=14%	CSNK2B/ZC3HAV1/HEXIM1/ZFP36/PPIA/BANF1/ISG15
GO:0034058	endosomal vesicle fusion	11	0.281267	0.75124	0.779255	1	0.871616	987	tags=18%, list=10%, signal=16%	VPS39/TGFBRAP1
GO:0006047	UDP-N-acetylglucosamine metabolic process	10	-0.322633	-0.750735	0.789303	1	0.871616	1506	tags=20%, list=15%, signal=17%	MGAT1/AMDHD2
GO:0060324	face development	24	0.227341	0.750265	0.864048	1	0.871616	3100	tags=38%, list=32%, signal=26%	SGPL1/SRF/ARID5B/PTPN11/TIPARP/RAF1/BBS4/CSRNP1/RAB3GAP1
GO:0006891	intra-Golgi vesicle-mediated transport	28	-0.250461	-0.749905	0.851689	1	0.871616	2759	tags=32%, list=28%, signal=23%	NAPG/COPE/NSF/GABARAPL2/COG6/COG5/VTI1B/NAPA/COPZ1
GO:0038127	ERBB signaling pathway	75	-0.210934	-0.749776	0.898964	1	0.871616	2518	tags=33%, list=26%, signal=25%	PLCE1/PTK2/CHMP6/RNF126/WDR54/PTPRJ/FER/ZFYVE28/CCDC88A/DUSP3/STUB1/SOCS5/PDPK1/RTN4/CPNE3/PRICKLE1/PTPN18/SHKBP1/LGMN/NRG1/SNX5/MVB12A/VIL1/HAP1/ERBB4
GO:0021543	pallium development	114	-0.197702	-0.749564	0.929612	1	0.871616	2407	tags=25%, list=25%, signal=19%	IGF1R/MDK/BBS2/ATIC/TUBA1A/XRCC1/LAMB1/GSK3B/ATP2B4/NSUN5/TUBB2B/RTN4/PAX6/KDM1A/CDK5R2/FXR2/ADGRG1/BAX/RAN/SRGAP2C/POMGNT1/BNIP3/CDK6/BTG2/NEUROD1/SRGAP2/CDK5/DAB1/ASCL1
GO:0001974	blood vessel remodeling	14	-0.295989	-0.749369	0.808682	1	0.871616	1019	tags=21%, list=10%, signal=19%	EXT1/BAX/TMBIM1
GO:1905897	regulation of response to endoplasmic reticulum stress	66	-0.213984	-0.749124	0.882507	1	0.871616	2011	tags=20%, list=21%, signal=16%	MANF/RACK1/PARK7/DDRGK1/UBQLN2/BAG6/ERP29/EIF2AK3/BAX/CREB3/COPS5/HSPA1A/WFS1
GO:0061013	regulation of mRNA catabolic process	141	-0.192837	-0.749026	0.927059	1	0.871616	1273	tags=11%, list=13%, signal=9%	TOB1/FXR2/CARHSP1/NBAS/ZC3HAV1/MAGOHB/ZFP36/NANOS1/BTG2/EIF4A3/A1CF/PKP3/RIDA/TBRG4/PRKCD
GO:0034472	snRNA 3'-end processing	16	0.25689	0.748678	0.821023	1	0.871616	1815	tags=25%, list=19%, signal=20%	INTS12/INTS14/USB1/INTS6
GO:0043392	negative regulation of DNA binding	21	-0.266612	-0.748339	0.824143	1	0.871616	2772	tags=33%, list=28%, signal=24%	JUN/RSF1/TFAP4/ZNF593/KDM1A/CPNE1/TMSB4X
GO:0071826	protein-RNA complex organization	184	-0.18682	-0.748306	0.953567	1	0.871616	3300	tags=34%, list=34%, signal=23%	AGO1/COIL/XAB2/RPS19/SNRPD3/NOPCHAP1/VCP/RPL38/SNRPB/PRPF8/SF3B6/EIF2S3/DNAJC17/SF3A3/RPS5/LUC7L2/RPS14/PSIP1/SRSF9/SNU13/HTATSF1/TRAF7/EIF3H/SNRPC/RPL24/SRSF12/CD2BP2/NUFIP1/EIF3E/RPS15/DENR/RPSA/SNRPG/EIF3K/SNRPD2/RPL13A/RSRP1/SF3A2/EIF6/SNRPD1/SRPK2/GEMIN7/PRPF31/MRPL20/EIF3I/SF3B5/SNRPE/LSM4/RUVBL2/RPL23A/PUF60/CELF3/TXNL4A/EIF3G/RPS27L/SRSF6/MCTS1/HSP90AA1/MRTO4/NOL3/PIH1D1/GEMIN6
GO:0035313	wound healing, spreading of epidermal cells	10	0.287933	0.748107	0.768831	1	0.871616	2898	tags=40%, list=30%, signal=28%	ARHGAP24/FERMT2/PHLDB2/CLASP2
GO:1902455	negative regulation of stem cell population maintenance	18	0.246424	0.747969	0.853448	1	0.871616	268	tags=11%, list=3%, signal=11%	TET1/SAP30L
GO:0044843	cell cycle G1/S phase transition	156	-0.188949	-0.747536	0.944064	1	0.871616	2252	tags=19%, list=23%, signal=15%	CDKN2D/PHB2/SMARCA4/SASS6/RPS6/DDX3X/PRMT2/ATP2B4/RRM1/LSM10/DDRGK1/CUL4B/DLG1/MYO16/CDK16/RPS27L/ACTB/BID/RPA2/PSME1/PAF1/CDK6/KCNA5/SMARCD3/PSME2/ZPR1/CCND2/CDK2AP2/CDK5
GO:0070528	protein kinase C signaling	17	0.249833	0.747121	0.849432	1	0.871616	1452	tags=24%, list=15%, signal=20%	ULK4/SEZ6L/DGKD/PRKCH
GO:0031114	regulation of microtubule depolymerization	22	0.231776	0.746795	0.85241	1	0.871616	2424	tags=36%, list=25%, signal=27%	MID1/CAMSAP2/ATXN7/WDR47/TTBK2/KATNB1/HDGFL3/APC
GO:0006900	vesicle budding from membrane	73	-0.210604	-0.746206	0.9	1	0.871616	2368	tags=29%, list=24%, signal=22%	ARFGAP2/CHMP6/GOLPH3/ANXA2/AP1G1/AP2M1/SNX3/TRAPPC2L/CHMP7/CHMP5/S100A10/SEC24A/AP3S1/TRAPPC4/AP3M2/SEC31A/PDCD6/FNBP1L/TRAPPC1/TRAPPC2B/TRAPPC6A
GO:0060586	multicellular organismal-level iron ion homeostasis	15	-0.2902	-0.746172	0.820755	1	0.871616	313	tags=27%, list=3%, signal=26%	SLC40A1/NAGLU/NEO1/HYAL2
GO:0048863	stem cell differentiation	115	-0.196117	-0.746003	0.928744	1	0.871616	2448	tags=27%, list=25%, signal=20%	HDAC1/SEMA3E/MBD3/CTNNB1/SEMA4B/CHD3/YTHDF2/CDC42/MTCH2/GSK3B/SEMA5A/SIRT6/SEMA3D/CITED2/KAT5/NRP2/PAX6/PRICKLE1/PDCD6/ISL1/EXT1/GPM6A/HDAC2/EDN3/ZFP36/NRG1/ANXA6/CDK6/SOX5/ERBB4/FRZB
GO:0071243	cellular response to arsenic-containing substance	16	0.255872	0.74571	0.821023	1	0.871616	30	tags=6%, list=0%, signal=6%	MKNK2
GO:0014075	response to amine	22	-0.263429	-0.745563	0.841791	1	0.871616	2134	tags=45%, list=22%, signal=36%	RANBP2/UROS/PPP3CA/ASS1/NR4A1/HDAC6/NR4A2/RGS7/HDAC2/RGS4
GO:0061844	antimicrobial humoral immune response mediated by antimicrobial peptide	12	0.273497	0.745468	0.804878	1	0.871616	674	tags=17%, list=7%, signal=16%	H2BC6/H2BC4
GO:0051145	smooth muscle cell differentiation	26	-0.25317	-0.7451	0.843517	1	0.871616	3399	tags=46%, list=35%, signal=30%	NFATC3/PDCD4/SIRT1/DNMT1/CTNNB1/SGCB/PDGFB/QKI/OLFM2/MESP1/SMARCD3/WNT4
GO:0006287	base-excision repair, gap-filling	12	0.273313	0.744968	0.804878	1	0.871616	1896	tags=33%, list=19%, signal=27%	PARG/FEN1/POLL/LIG3
GO:0006898	receptor-mediated endocytosis	135	0.160964	0.744839	0.985816	1	0.871616	2071	tags=24%, list=21%, signal=19%	NEU3/SGIP1/SYNE1/RALB/BMP2K/DLL1/LMBR1L/GREM1/NEDD4/DNM3/DNAJC13/CLU/WASF1/OPHN1/FCHSD2/DGKD/RAB31/CTSL/GTF2H2/DNAJC6/HGS/LDLR/CTTN/HIP1/RAB21/PI4KB/RAB5A/SLC9B2/ITCH/PIKFYVE/MTMR2/DRD2
GO:0032259	methylation	203	-0.18258	-0.744305	0.96468	1	0.871616	2429	tags=24%, list=25%, signal=19%	TYW3/PHF20/TRMT2A/NSD2/TRMT1/METTL15/SETBP1/SNRPG/TRMT1L/AUTS2/SNRPD2/CAMKMT/SNRPD1/PRMT6/PRMT2/ATPSCKMT/NSUN5/NTMT1/MGMT/ASH2L/ATRX/PAX6/METTL14/ATF7IP/SNRPE/PRMT1/FOS/WDR6/SMARCA5/DALRD3/FAM98A/TRMT9B/PRDM16/N6AMT1/SMYD3/FBLL1/PARP1/FTSJ3/HSD17B10/COMT/PEMT/COMTD1/ANTKMT/TRMT112/NNMT/MRM3/MTAP/GAMT/PRDM5
GO:0048854	brain morphogenesis	19	-0.270638	-0.7438	0.814024	1	0.871616	674	tags=42%, list=7%, signal=39%	VPS51/FZD3/PTEN/ZNF335/BBS2/TUBA1A/SLIT1/CTNNA2
GO:0007266	Rho protein signal transduction	69	0.178483	0.743704	0.935345	1	0.871616	1510	tags=20%, list=15%, signal=17%	RIPOR2/RHOBTB1/TNFAIP1/CDC42EP4/RHOBTB2/NET1/KCTD10/MET/OPHN1/ARHGEF18/AGTR1/PHACTR4/SCAI/CCDC125
GO:0006661	phosphatidylinositol biosynthetic process	97	0.16854	0.743273	0.973118	1	0.871616	2015	tags=24%, list=21%, signal=19%	PIP5K1B/TTC7A/PIK3R4/EFR3B/PIGN/DGKE/SOCS7/INPP5K/PIGA/PIGH/MTMR1/ATG14/PIK3C2A/PIP5K1A/PIGL/MPPE1/IP6K1/PI4KB/SOCS4/PIP4K2A/PIKFYVE/PIK3R1/MTMR2
GO:0006271	DNA strand elongation involved in DNA replication	10	-0.319346	-0.743086	0.802269	1	0.871616	500	tags=40%, list=5%, signal=38%	POLD2/RFC4/PCNA/MCM3
GO:0010804	negative regulation of tumor necrosis factor-mediated signaling pathway	10	-0.319281	-0.742936	0.80389	1	0.871616	1444	tags=30%, list=15%, signal=26%	PIAS4/PELI3/GSTP1
GO:0050856	regulation of T cell receptor signaling pathway	23	-0.259922	-0.742886	0.849702	1	0.871616	2518	tags=35%, list=26%, signal=26%	PTPN6/NECTIN2/PTPRJ/DUSP3/RPS3/CD81/PHPT1/RAB29
GO:0044058	regulation of digestive system process	11	-0.310932	-0.742869	0.814696	1	0.871616	1033	tags=55%, list=11%, signal=49%	HIP1R/STK39/EPB41/PPP3CA/GHSR/NEUROD1
GO:0035329	hippo signaling	23	-0.259694	-0.742235	0.85119	1	0.871616	755	tags=13%, list=8%, signal=12%	WWC1/MOB1B/SHANK2
GO:0017145	stem cell division	15	-0.288654	-0.742197	0.825472	1	0.871616	2318	tags=27%, list=24%, signal=20%	ING2/TIAL1/EXT1/CDK2AP2
GO:0051293	establishment of spindle localization	36	0.203736	0.742138	0.915309	1	0.871616	606	tags=8%, list=6%, signal=8%	SPATA17/GPSM2/MCPH1
GO:0003283	atrial septum development	10	-0.318736	-0.741668	0.80389	1	0.871616	1080	tags=20%, list=11%, signal=18%	ISL1/ANK2
GO:0010743	regulation of macrophage derived foam cell differentiation	11	0.27764	0.74155	0.795213	1	0.871616	1552	tags=27%, list=16%, signal=23%	AGTR1/PRKCH/MAPK9
GO:0045669	positive regulation of osteoblast differentiation	26	-0.251952	-0.741516	0.849478	1	0.871616	1005	tags=23%, list=10%, signal=21%	ZHX3/FFAR4/CLIC1/ILK/LRP5/WNT4
GO:0051588	regulation of neurotransmitter transport	50	-0.222851	-0.741509	0.874488	1	0.871616	3102	tags=36%, list=32%, signal=25%	FBXL20/CPLX1/SYT1/RIMS2/SNCA/STXBP5/BAIAP3/RAP1A/VPS18/PNKD/SLC4A8/SYP/DVL1/PFN2/STXBP1/SYN1/NLGN1/RAB3A
GO:0051403	stress-activated MAPK cascade	129	0.160993	0.741456	0.973684	1	0.871616	1552	tags=19%, list=16%, signal=17%	ANKRD6/GADD45A/ULK4/MID1/IKBKB/LTBR/MAPK8IP3/MAP3K3/NPHS1/PHLPP1/GPS2/AXIN1/TAOK2/CYLD/MAP3K12/NBR1/RIPK1/DUSP16/GADD45B/ERCC6/MFHAS1/FKTN/MAPK14/MAP2K3/MAPK9
GO:0016074	sno(s)RNA metabolic process	13	-0.296009	-0.741375	0.824726	1	0.871616	2757	tags=31%, list=28%, signal=22%	FBL/NUDT16/RNF113A/FBLL1
GO:0060211	regulation of nuclear-transcribed mRNA poly(A) tail shortening	15	-0.288303	-0.741296	0.827044	1	0.871616	1273	tags=20%, list=13%, signal=17%	TOB1/ZFP36/BTG2
GO:0042092	type 2 immune response	13	0.267115	0.741271	0.823691	1	0.871616	91	tags=8%, list=1%, signal=8%	STAT6
GO:0010801	negative regulation of peptidyl-threonine phosphorylation	10	0.285302	0.741271	0.779221	1	0.871616	742	tags=20%, list=8%, signal=19%	CADM4/INPP5K
GO:0001655	urogenital system development	23	-0.259318	-0.741162	0.852679	1	0.871616	59	tags=43%, list=1%, signal=43%	PTCH1/ID4/SMARCC1/STK11/AHI1/PSAP/RARA/PLAG1/CTNNB1/FKBP4
GO:0034341	response to type II interferon	56	-0.219029	-0.741047	0.891156	1	0.871616	1049	tags=12%, list=11%, signal=11%	RAB20/STXBP1/STX4/GCH1/ACTR3/MRC1/SLC30A8
GO:0046503	glycerolipid catabolic process	25	-0.254035	-0.740628	0.847892	1	0.871616	2109	tags=24%, list=22%, signal=19%	PNPLA7/PNPLA2/FAAH/PNPLA4/DAGLA/PNPLA6
GO:0032481	positive regulation of type I interferon production	43	-0.227776	-0.740419	0.871287	1	0.871616	2037	tags=21%, list=21%, signal=17%	DDX3X/GAPDH/SYK/TICAM1/ZC3HAV1/HSPD1/HSP90AA1/POLR3D/ISG15
GO:0050853	B cell receptor signaling pathway	23	-0.25904	-0.740367	0.854167	1	0.871616	1525	tags=22%, list=16%, signal=18%	SYK/CD81/BAX/LYN/LAT2
GO:0071816	tail-anchored membrane protein insertion into ER membrane	16	-0.282561	-0.740297	0.821538	1	0.871616	4207	tags=62%, list=43%, signal=36%	EMC2/MMGT1/EMC7/GET1/EMC4/EMC10/EMC8/GET3/EMC9/BAG6
GO:0021987	cerebral cortex development	79	-0.206995	-0.739935	0.901935	1	0.871616	2383	tags=25%, list=24%, signal=19%	MDK/BBS2/ATIC/TUBA1A/LAMB1/GSK3B/NSUN5/TUBB2B/RTN4/PAX6/KDM1A/CDK5R2/ADGRG1/BAX/SRGAP2C/BNIP3/SRGAP2/CDK5/DAB1/ASCL1
GO:0051056	regulation of small GTPase mediated signal transduction	157	-0.186885	-0.739844	0.950969	1	0.871616	2110	tags=31%, list=22%, signal=24%	KBTBD6/ARHGAP12/GARNL3/RASA4B/ARHGEF5/CDC42SE2/ARHGAP1/KBTBD7/ARFGAP1/PLCE1/ARAP1/RALBP1/CDC42SE1/TSC2/FBXO8/KRAS/ARFGEF2/RABL3/VAV2/SQSTM1/FAM13B/AKAP13/AUTS2/RASA2/EPS8L2/ARHGEF10L/TIAM1/ITSN1/ABL2/F11R/ARHGEF17/STMN3/ARFGEF3/PSD/PLEKHG3/ADGRG1/SIPA1L3/DENND1A/RAP1GAP2/ARHGAP10/RAP1GAP/KANK1/SRGAP2/TGM2/PSD3/DLC1/STMN1/CGNL1
GO:0030217	T cell differentiation	134	0.159676	0.739657	0.979021	1	0.871616	1521	tags=16%, list=16%, signal=14%	TCF7/STAT6/TGFB1/SOX4/ZBTB7B/IRF1/SRF/ZEB1/NFKBIZ/LMBR1L/ENTPD7/IL6R/ZFP36L2/IL7/FADD/RC3H2/SMARCE1/TP53/TRAF3IP2/TMEM131L/CTSL/LIPA
GO:0010812	negative regulation of cell-substrate adhesion	28	0.213828	0.73933	0.894081	1	0.871616	2039	tags=25%, list=21%, signal=20%	ANGPT2/AP1AR/GCNT2/SPOCK1/NEXMIF/PIK3R1/NF2
GO:0030575	nuclear body organization	13	-0.29513	-0.739174	0.824726	1	0.871616	1810	tags=46%, list=18%, signal=38%	PML/SUMO1/USPL1/SRPK2/CELF3/ZPR1
GO:1904356	regulation of telomere maintenance via telomere lengthening	49	-0.222921	-0.739107	0.88203	1	0.871616	1726	tags=20%, list=18%, signal=17%	TERF1/TINF2/NEK7/TCP1/CCT4/CCT7/CCT3/CCT2/PARP1/CCT5
GO:0007032	endosome organization	82	-0.205296	-0.7385	0.901911	1	0.871616	3002	tags=32%, list=31%, signal=22%	PLEKHJ1/CHMP6/VPS36/SCARB2/HOOK3/ARFGEF2/ATP6V0B/VPS18/AKTIP/SNX3/SQSTM1/CHMP7/CHMP5/UBAP1/CHMP2A/PI4K2B/ATP6AP2/SNX10/HOOK1/HOOK2/EXOC8/ATP6AP1/ATP6V1D/VPS28/MVB12A/LAPTM4B
GO:0098884	postsynaptic neurotransmitter receptor internalization	16	0.253371	0.738423	0.835227	1	0.871616	2873	tags=44%, list=29%, signal=31%	SYNE1/DNM3/OPHN1/HIP1/RALA/ATAD1/AP2B1
GO:0140239	postsynaptic endocytosis	16	0.253371	0.738423	0.835227	1	0.871616	2873	tags=44%, list=29%, signal=31%	SYNE1/DNM3/OPHN1/HIP1/RALA/ATAD1/AP2B1
GO:0043087	regulation of GTPase activity	158	-0.186234	-0.737305	0.953303	1	0.871616	2710	tags=25%, list=28%, signal=19%	RAPGEF4/PLXNC1/TBC1D8B/RAP1A/LARS1/TBC1D14/PIN1/HRAS/VAV2/GPSM1/RGL3/S100A10/GSK3B/TBC1D17/RACK1/TIAM1/GPR137B/ITGB1BP1/ITGA6/GNB5/RGP1/RASGEF1B/STMN3/RGS7/RGS11/SIPA1L3/RALGPS2/RAP1GAP2/RGS16/SOD1/ARL2/RAP1GAP/RGS9/MMUT/TAX1BP3/SRGAP2/TGM2/PRKG1/STMN1/DOCK6
GO:0060041	retina development in camera-type eye	72	-0.208488	-0.737223	0.904824	1	0.871616	2274	tags=26%, list=23%, signal=20%	DSCAM/RPGRIP1L/SMARCA4/RORB/MAN2A1/ATP2B4/RRM1/PAX6/JMJD6/LAMA1/PDE6B/BAX/GPM6A/RBP4/CALB1/SMARCD3/TSPAN12/NEUROD1/LRP5
GO:0036344	platelet morphogenesis	13	-0.294166	-0.73676	0.832551	1	0.871616	1082	tags=62%, list=11%, signal=55%	PRKDC/MYH9/ZFPM1/VPS33A/PTPN6/CIB1/C1GALT1C1/ACTN1
GO:0070371	ERK1 and ERK2 cascade	114	-0.194215	-0.736342	0.93568	1	0.871616	2721	tags=28%, list=28%, signal=21%	AKAP12/TRAF7/MAP2K2/RAP1A/MAP2K1/PIN1/HRAS/DUSP3/SYNJ2BP/PDGFA/PDGFB/PHB2/RGS14/TIAM1/MTURN/ITGB1BP1/FFAR4/DLG1/VRK3/SYK/GNAI2/GSTP1/LYN/MIF/NRG1/SPRED3/NECAB2/CNKSR3/ERBB4/CD44/DDT/LMO3
GO:1903214	regulation of protein targeting to mitochondrion	36	0.202123	0.736262	0.921824	1	0.871616	200	tags=6%, list=2%, signal=5%	MICALL2/C11orf65
GO:0060038	cardiac muscle cell proliferation	19	-0.267697	-0.735719	0.823171	1	0.871616	1762	tags=21%, list=18%, signal=17%	CITED2/DIPK2A/RBP4/ERBB4
GO:0002286	T cell activation involved in immune response	38	-0.232496	-0.735489	0.863965	1	0.871616	104	tags=26%, list=1%, signal=26%	JUNB/MDK/SHB/RPS6/SOCS5/RORA/CD81/ASCL2/RELB/PCK1
GO:0070863	positive regulation of protein exit from endoplasmic reticulum	10	-0.315806	-0.734848	0.813614	1	0.871616	6712	tags=50%, list=68%, signal=16%	SORL1/TM9SF4/TMEM30A/BCAP31/CD81
GO:0050792	regulation of viral process	86	0.170377	0.734738	0.974227	1	0.871616	1644	tags=21%, list=17%, signal=18%	TRIM62/TRIM11/MID2/VPS37B/NR5A2/SRPK1/ATG12/FURIN/INPP5K/TRIM14/MORC2/TNIP1/TRIM38/TMEM39A/SETDB1/ADAR/DHX9/STAT1
GO:0002756	MyD88-independent toll-like receptor signaling pathway	10	0.282734	0.734599	0.787013	1	0.871616	2035	tags=30%, list=21%, signal=24%	IKBKB/RAB11FIP2/TRAF6
GO:0090646	mitochondrial tRNA processing	11	-0.307407	-0.734446	0.829073	1	0.871616	2100	tags=27%, list=21%, signal=21%	TRNT1/CDK5RAP1/HSD17B10
GO:0048644	muscle organ morphogenesis	22	-0.259472	-0.734364	0.853731	1	0.871616	2000	tags=32%, list=20%, signal=25%	TTN/TPM1/SERP1/ISL1/FKBP1A/NRG1/DSP
GO:0051898	negative regulation of phosphatidylinositol 3-kinase/protein kinase B signal transduction	31	0.209164	0.734358	0.904918	1	0.871616	1363	tags=19%, list=14%, signal=17%	LEMD2/INPP5K/RUBCN/PHLPP1/STAMBP/MUL1
GO:0006413	translational initiation	107	-0.195606	-0.734284	0.939247	1	0.871616	2878	tags=28%, list=29%, signal=20%	LARP1/RPS5/EIF2B5/EIF2B2/EIF4B/EIF3H/RPS17/EIF1AD/YTHDF2/EIF2S1/EIF3E/SH3BGRL/DENR/RPS3A/MTIF3/EIF3K/DDX3X/RPL13A/EIF6/EIF2B3/RPS3/EIF3I/PAIP2B/EIF3G/EIF2AK3/HSPB1/MCTS1/COPS5/EIF4A2/PPP1CA
GO:0045581	negative regulation of T cell differentiation	16	0.251903	0.734145	0.838068	1	0.871616	1430	tags=25%, list=15%, signal=21%	ZBTB7B/IRF1/RC3H2/TMEM131L
GO:0000460	maturation of 5.8S rRNA	29	0.210842	0.733925	0.903125	1	0.871616	2651	tags=31%, list=27%, signal=23%	FCF1/MAK16/UTP20/RCL1/NOP14/ERI2/ERI3/EXOSC8/WDR12
GO:0034162	toll-like receptor 9 signaling pathway	11	-0.307061	-0.73362	0.832268	1	0.871616	1700	tags=64%, list=17%, signal=53%	IRAK1/RSAD2/EPG5/PTPRS/RTN4/SLC15A4/GRAMD4
GO:0002700	regulation of production of molecular mediator of immune response	64	-0.211557	-0.733543	0.905388	1	0.871616	2299	tags=22%, list=23%, signal=17%	NSD2/PHB2/SLC7A5/PAXIP1/CUEDC2/SYK/TICAM1/CD81/SLC15A4/RBP4/MIF/STX4/LITAF/NR4A3
GO:0047496	vesicle transport along microtubule	40	0.197212	0.733389	0.910959	1	0.871616	2306	tags=30%, list=24%, signal=23%	BLOC1S5/MECP2/AP3S2/DYNC1I1/KIF1A/TRAK2/BORCS5/MAP2/RASGRP1/FBXW11/BLOC1S2/AP3B2
GO:0045582	positive regulation of T cell differentiation	53	-0.218753	-0.733148	0.896879	1	0.871616	2383	tags=47%, list=24%, signal=36%	SART1/ACTL6A/AP3B1/SMARCB1/SMARCC2/SMARCC1/NKAP/SOX13/SMARCA2/RHOA/RARA/ACTL6B/SOCS1/MDK/SHB/BAD/SMARCA4/SOCS5/SOX12/KAT5/CBFB/SYK/ACTB/SMARCD3/PCK1
GO:0007595	lactation	22	-0.258841	-0.732579	0.856716	1	0.871616	2272	tags=27%, list=23%, signal=21%	USF2/NEURL1/DDR1/NME1/UMPS/ERBB4
GO:0046785	microtubule polymerization	73	-0.206708	-0.7324	0.916883	1	0.871616	795	tags=25%, list=8%, signal=23%	SNCA/SLAIN1/CDK5R1/MAPT/CKAP5/TUBA1A/NAV3/EML2/HSPA1B/RPS3/RANGRF/MAPRE1/ARL2/STMN2/HSPA1A/OCLN/STMN1/FKBP4
GO:1903909	regulation of receptor clustering	11	0.274159	0.732253	0.808511	1	0.871616	140	tags=9%, list=1%, signal=9%	SLC7A11
GO:0061448	connective tissue development	107	-0.194816	-0.731318	0.945322	1	0.871616	1202	tags=13%, list=12%, signal=12%	TWSG1/MBOAT2/TRIP11/TIMP1/EXT1/EIF2AK3/PARP1/SCIN/ANXA6/SOX5/LRP5/HYAL2/FRZB/CD44
GO:0050684	regulation of mRNA processing	106	0.163464	0.731016	0.988571	1	0.871616	2325	tags=25%, list=24%, signal=20%	RBFOX1/RBM3/SRPK1/RBMX/NSRP1/RBMXL1/RBM11/NCBP1/CLNS1A/RBM4/CIRBP/SRSF4/SNW1/CWC22/SAFB2/TIA1/DHX9/NCBP2/CDC73/CDK9/RBM15B/HNRNPL/RNPS1/FXR1/SUPT6H/METTL16/LARP7
GO:0051052	regulation of DNA metabolic process	364	-0.172053	-0.730645	0.988433	1	0.871616	2196	tags=21%, list=22%, signal=17%	SMARCA4/NUDT16L1/PKIB/XRCC1/DMAP1/BABAM2/UBE2N/NSMCE1/PAXIP1/SIRT6/IER3/OTUB1/SLF2/NSMCE3/AIFM1/RFC4/KAT5/KPNA2/RPS3/TERF1/MSH3/RNF8/MGMT/TRIM28/TAF5L/TINF2/TAF6L/ATRX/YEATS4/PRIM2/NEK7/KDM1A/ALYREF/TCP1/SF3B5/VPS72/SUB1/PIAS4/CCT4/SSBP1/CCT7/GFER/RUVBL2/SLC15A4/SMARCA5/ENDOG/DACH1/INO80D/HDGFL2/NPM2/BABAM1/BAX/CCT3/CCT2/H1-0/ACTB/RFC2/PARP1/RADX/PPP4C/RPA2/HSP90AA1/TFPT/MPV17/CCT5/PCNA/NPAS2/INO80C/SMARCD3/RGN/A1CF/ST20/GMNN/MCM3/PRKCD/S100A11
GO:1904294	positive regulation of ERAD pathway	13	-0.291296	-0.72957	0.838811	1	0.871616	1392	tags=38%, list=14%, signal=33%	BCAP31/HERPUD1/UBQLN2/BAG6/WFS1
GO:0044539	long-chain fatty acid import into cell	10	0.280544	0.728909	0.797403	1	0.871616	201	tags=10%, list=2%, signal=10%	SLC2A1
GO:0071715	icosanoid transport	11	-0.304887	-0.728427	0.833866	1	0.871616	2826	tags=45%, list=29%, signal=32%	NMB/ABCC1/SYK/MIF/ABCC10
GO:0048008	platelet-derived growth factor receptor signaling pathway	37	-0.230418	-0.728383	0.880576	1	0.871616	113	tags=30%, list=1%, signal=29%	SNCA/SMPD3/PTPRJ/IFT20/FER/MYO1E/PDGFA/PDGFB/RGS14/PDGFRL/NR4A3
GO:0072331	signal transduction by p53 class mediator	113	-0.192333	-0.728259	0.948967	1	0.871616	2343	tags=21%, list=24%, signal=16%	RPS15/ING2/PAK1IP1/PTTG1IP/TFAP4/PAXIP1/ZNHIT1/PRMT6/RPL23/KAT5/ATRX/EEF1E1/PDK2/KDM1A/WWOX/BAG6/RPS27L/BAX/AEN/HEXIM1/MIF/CDIP1/CD44/FHIT
GO:0014015	positive regulation of gliogenesis	30	0.208687	0.727563	0.916399	1	0.871616	516	tags=10%, list=5%, signal=10%	NKX6-1/TGFB1/MECP2
GO:0070534	protein K63-linked ubiquitination	42	0.191903	0.727242	0.913793	1	0.871616	2070	tags=29%, list=21%, signal=23%	UBE2V1/PELI1/NEDD4/GPS2/UBE2E3/TRAF3IP2/RNF168/RNF4/BIRC2/ITCH/TRAF6/BFAR
