## Supplementary material for "PanKbase Integrated Single-Cell Map: A Comprehensive Atlas of Human Pancreatic Islets": Online Supplementary Table 3 (part 5 of 8)

### Sheet: Delta_k3_GO (continued)
Supplementary Table 3g. Full Gene Ontology Enrichment Analysis in Delta Cells
GO:0006448	regulation of translational elongation	11	0.272052	0.726627	0.819149	1	0.871616	1827	tags=45%, list=19%, signal=37%	USP16/ALKBH1/CPEB2/EIF5A2/AARS1
GO:0035584	calcium-mediated signaling using intracellular calcium source	10	0.279421	0.72599	0.797403	1	0.871616	984	tags=20%, list=10%, signal=18%	HOMER2/ADGRL1
GO:1903749	positive regulation of establishment of protein localization to mitochondrion	29	0.208479	0.725698	0.9125	1	0.871616	2782	tags=28%, list=28%, signal=20%	MICALL2/CSNK2A2/NMT1/SAE1/UBE2J2/ARIH2/MAPK8/ATG13
GO:0032482	Rab protein signal transduction	17	-0.271683	-0.725262	0.853846	1	0.871616	1487	tags=18%, list=15%, signal=15%	RAB39A/DENND1A/RAB9B
GO:0006334	nucleosome assembly	55	0.180972	0.725219	0.970149	1	0.871616	1272	tags=16%, list=13%, signal=14%	BAZ1A/H2BC6/H2BC4/H4C5/GRWD1/DNAJC9/SHPRH/CABIN1/KAT6A
GO:0000380	alternative mRNA splicing, via spliceosome	61	0.177181	0.725215	0.948	1	0.871616	2237	tags=25%, list=23%, signal=19%	RBFOX1/HNRNPM/RBMX/NSRP1/RBM11/NCBP1/RBM4/SFPQ/TIA1/DHX9/NCBP2/RBM15B/HNRNPL/RNPS1/FXR1
GO:0048041	focal adhesion assembly	53	0.181891	0.725085	0.958491	1	0.871616	1780	tags=25%, list=18%, signal=20%	GPM6B/SLC9A1/LDB1/PTPRK/GREM1/WDPCP/TAOK2/PIP5K1A/FERMT2/PTPRA/CTTN/WHAMM/DAPK3
GO:0010453	regulation of cell fate commitment	15	-0.281996	-0.725077	0.845912	1	0.871616	2834	tags=47%, list=29%, signal=33%	RBBP7/HDAC1/MBD3/CHD3/PAX6/MESP1/HDAC2
GO:0042659	regulation of cell fate specification	15	-0.281996	-0.725077	0.845912	1	0.871616	2834	tags=47%, list=29%, signal=33%	RBBP7/HDAC1/MBD3/CHD3/PAX6/MESP1/HDAC2
GO:0006491	N-glycan processing	13	0.261229	0.724937	0.834711	1	0.871616	3694	tags=62%, list=38%, signal=38%	GANC/FUT8/ST8SIA4/MAN1A2/ST8SIA3/MAN2A2/GNPTAB/GANAB
GO:2000279	negative regulation of DNA biosynthetic process	23	-0.253461	-0.724421	0.870536	1	0.871616	1726	tags=17%, list=18%, signal=14%	TERF1/TINF2/DACH1/RGN
GO:0007044	cell-substrate junction assembly	57	0.179031	0.72398	0.959108	1	0.871616	1780	tags=25%, list=18%, signal=20%	GPM6B/SLC9A1/LDB1/PTPRK/GREM1/WDPCP/TAOK2/PIP5K1A/DST/FERMT2/PTPRA/CTTN/WHAMM/DAPK3
GO:0043153	entrainment of circadian clock by photoperiod	21	0.229143	0.723962	0.867069	1	0.871616	2610	tags=43%, list=27%, signal=32%	RBM4/PER3/RBM4B/TP53/PER2/CRY2/PER1/CRY1/USP2
GO:0099590	neurotransmitter receptor internalization	18	0.238298	0.723306	0.876437	1	0.871616	2873	tags=39%, list=29%, signal=28%	SYNE1/DNM3/OPHN1/HIP1/RALA/ATAD1/AP2B1
GO:0044403	biological process involved in symbiotic interaction	170	0.151007	0.723036	0.991803	1	0.871616	2058	tags=22%, list=21%, signal=18%	TRIM62/CTDP1/ZFYVE1/IDE/TRIM11/MID2/VPS37B/NPC1/FURIN/INPP5K/CHMP4B/TAF11/SP1/CHMP1A/SNW1/TRIM38/AGTR1/NUP153/SMC6/CTSL/EEA1/IST1/LDLR/KPNA3/CCNK/EIF2AK4/RAB5A/WWP1/CHMP4C/SAP30BP/EXOC2/ITCH/PIKFYVE/TSG101/CDK9/TMEM41B/CHD1/CXADR
GO:0006415	translational termination	16	0.24794	0.722594	0.846591	1	0.871616	1696	tags=31%, list=17%, signal=26%	MTRF1L/MTRF1/EIF5A2/GFM2/OGFOD1
GO:0006614	SRP-dependent cotranslational protein targeting to membrane	15	-0.280964	-0.722425	0.853774	1	0.871616	2702	tags=40%, list=28%, signal=29%	SRP14/SRP9/ZFAND2B/SEC61B/SSR3/SRPRB
GO:0071044	histone mRNA catabolic process	11	-0.302286	-0.722212	0.840256	1	0.871616	2549	tags=27%, list=26%, signal=20%	LSM1/UPF1/SSB
GO:0006470	protein dephosphorylation	140	-0.185673	-0.721852	0.95082	1	0.871616	2082	tags=17%, list=21%, signal=14%	GSK3B/CALM2/PPP1R2/PPP5C/SMPD1/CTDNEP1/PTPRN2/TIMM50/FKBP1B/MAGI2/PPP2R1B/PTPN18/YWHAB/PPP2R5B/FKBP1A/PHPT1/PPM1K/CALM3/PPIA/DUSP1/PTPRD/PPP1CA/DLC1/PRKCD
GO:0045070	positive regulation of viral genome replication	23	0.221368	0.720449	0.890909	1	0.871616	1537	tags=22%, list=16%, signal=18%	NR5A2/SRPK1/TRIM38/TMEM39A/ADAR
GO:0009581	detection of external stimulus	40	-0.224906	-0.720251	0.883099	1	0.871616	2668	tags=38%, list=27%, signal=27%	CTNNB1/NR2F6/HPN/PITPNM1/JUP/TTN/CAMKMT/UNC119/TMEM120A/ELOVL4/PDE6B/GRIK2/PLEKHB1/EYS/ASIC2
GO:0009582	detection of abiotic stimulus	40	-0.224906	-0.720251	0.883099	1	0.871616	2668	tags=38%, list=27%, signal=27%	CTNNB1/NR2F6/HPN/PITPNM1/JUP/TTN/CAMKMT/UNC119/TMEM120A/ELOVL4/PDE6B/GRIK2/PLEKHB1/EYS/ASIC2
GO:0000381	regulation of alternative mRNA splicing, via spliceosome	45	-0.219353	-0.719768	0.884401	1	0.871616	2295	tags=22%, list=23%, signal=17%	NOVA2/RBFOX3/SAP18/RBM7/FXR2/PUF60/CELF3/DDX17/SRSF6/KHDRBS2
GO:0051225	spindle assembly	80	0.167475	0.719313	0.9819	1	0.871616	2241	tags=22%, list=23%, signal=17%	GOLGA8B/GPSM2/HAUS1/HAUS3/CHMP4B/CEP192/ABRAXAS2/CHMP1A/TUBGCP5/WRAP73/CEP97/RNF4/WASHC5/CHMP4C/ZNF207/PIBF1/CSNK1D/TNKS
GO:0070302	regulation of stress-activated protein kinase signaling cascade	102	0.160143	0.719072	0.983957	1	0.871616	2568	tags=31%, list=26%, signal=23%	ANKRD6/GADD45A/ULK4/MID1/LTBR/MAPK8IP3/MAP3K3/PHLPP1/GPS2/AXIN1/TAOK2/CYLD/NBR1/RIPK1/DUSP16/GADD45B/MFHAS1/FKTN/MDFIC/ITCH/RASGRP1/MAPKBP1/AIDA/RB1CC1/ZMYND11/CRK/PER1/EIF2AK2/MAP3K11/KLHDC10/MBIP/RNF13
GO:0006977	DNA damage response, signal transduction by p53 class mediator resulting in cell cycle arrest	10	0.276598	0.718656	0.81039	1	0.871616	7095	tags=100%, list=72%, signal=28%	TP53/MDM2/ATM/CRADD/CDKN1A/CDKN1B/PLK2/PML/TRIAP1/RPL26
GO:0032892	positive regulation of organic acid transport	16	-0.274102	-0.718135	0.846154	1	0.871616	1031	tags=31%, list=11%, signal=28%	ARL6IP1/SLC7A5/STXBP1/GABBR1/MIF
GO:0000070	mitotic sister chromatid segregation	108	-0.190835	-0.717776	0.951632	1	0.871616	2493	tags=23%, list=25%, signal=17%	MAD2L1BP/BAZ1B/CDC23/DYNC1LI1/PCID2/CHMP7/CHMP5/KAT2B/EML4/CHMP2A/TTN/HSPA1B/KAT5/MAPRE1/PRICKLE1/CCSAP/MISP/SMARCA5/KIF22/RAN/HSPA1A/ANAPC11/DUSP1/SMC4/SMC2
GO:0010587	miRNA catabolic process	10	-0.308467	-0.717773	0.828201	1	0.871616	1178	tags=20%, list=12%, signal=18%	ELOB/ZSWIM8
GO:0051170	import into nucleus	111	-0.189643	-0.717529	0.956627	1	0.871616	2409	tags=24%, list=25%, signal=19%	JUP/SQSTM1/HIKESHI/PTTG1IP/PHB2/DMAP1/SIRT6/LMNA/RPL23/KPNA2/RANBP17/TRIM28/KCNQ3/SYK/RANGRF/PRICKLE1/CDH1/RBM22/SNUPN/RAN/HSP90AA1/FAM53C/PKIA/IPO11/ZPR1/HYAL2/PRKCD
GO:0003407	neural retina development	33	-0.231382	-0.717251	0.881159	1	0.871616	2274	tags=30%, list=23%, signal=23%	DSCAM/RPGRIP1L/SMARCA4/RORB/ATP2B4/GPM6A/CALB1/SMARCD3/TSPAN12/NEUROD1
GO:0043516	regulation of DNA damage response, signal transduction by p53 class mediator	26	-0.243537	-0.71675	0.876304	1	0.871616	2253	tags=23%, list=23%, signal=18%	PTTG1IP/ZNHIT1/EEF1E1/KDM1A/MIF/CD44
GO:0046427	positive regulation of receptor signaling pathway via JAK-STAT	16	-0.273441	-0.716404	0.847692	1	0.871616	91	tags=19%, list=1%, signal=19%	ADIPOR1/CALM1/ERBB4
GO:0002089	lens morphogenesis in camera-type eye	15	0.247408	0.716018	0.852459	1	0.871616	2691	tags=33%, list=27%, signal=24%	TDRD7/BCAR3/HIPK1/ATF4/TBC1D20
GO:0042762	regulation of sulfur metabolic process	11	-0.29949	-0.715531	0.84345	1	0.871616	3515	tags=73%, list=36%, signal=47%	TM9SF2/PDK3/SNCA/CTNNB1/TCF7L2/PDK4/PDK2/PDK1
GO:0061462	protein localization to lysosome	48	0.183504	0.715507	0.946809	1	0.871616	1198	tags=17%, list=12%, signal=15%	PIK3R4/AP4M1/VPS54/NEDD4/VPS53/ATG14/SZT2/CLU
GO:0010389	regulation of G2/M transition of mitotic cell cycle	63	-0.207158	-0.715368	0.924503	1	0.871616	1038	tags=13%, list=11%, signal=11%	BABAM1/AVEN/HSPA2/CDK6/PKIA/CCNG1/SMARCD3/RAD51B
GO:1903052	positive regulation of proteolysis involved in protein catabolic process	99	-0.192403	-0.715143	0.944717	1	0.871616	3461	tags=41%, list=35%, signal=27%	BBS7/ARIH1/RNF180/RNF19B/BAG2/RNF139/VCP/AKT1/PSMC2/BCAP31/PABIR1/PTK2/HERPUD1/PTEN/FBXW8/TRAF7/RAD23A/SH3RF1/RBX1/GSK3B/STUB1/SUMO2/SOCS5/SIRT6/RACK1/RNF144A/PSMC6/HSPA1B/ATP5IF1/DDRGK1/DVL1/USP5/PSMC4/PRICKLE1/UBQLN2/BAG6/ELOB/HSPA1A/WFS1/RGN/HSPBP1
GO:0045839	negative regulation of mitotic nuclear division	23	-0.250058	-0.714695	0.877976	1	0.871616	3356	tags=48%, list=34%, signal=32%	BUB3/MAD2L2/LCMT1/ANAPC15/RAD21/MAD2L1BP/TOM1L1/DYNC1LI1/PCID2/AURKAIP1/DUSP1
GO:0001953	negative regulation of cell-matrix adhesion	19	-0.260045	-0.714686	0.85061	1	0.871616	2983	tags=32%, list=30%, signal=22%	PTEN/CDKN2A/SEMA3E/DMTN/ITGB1BP1/DLC1
GO:0051648	vesicle localization	171	-0.179395	-0.714628	0.976163	1	0.871616	2983	tags=26%, list=30%, signal=19%	PTEN/STARD3NL/DCTN2/NAGLU/SDCBP/AP3M1/SNCA/AP1G1/SMPD3/CTNNB1/MYO5B/PCDH17/MYO1E/CTBP1/ATP13A2/TRAPPC2L/BBS2/AP1M2/TMEM230/CHMP2A/AP3S1/MYO5A/TRAPPC4/MYO1D/AP3M2/RAB11B/KIF5A/KIF3A/LIN7A/EXOC8/PDCD6/MYO1B/TRIP11/BLOC1S1/FNBP1L/TRAPPC1/TRAPPC2B/F8A1/TRAPPC6A/COPS5/SYN1/NLGN1/HAP1/CDK5/RAB3A
GO:0060688	regulation of morphogenesis of a branching structure	17	-0.267668	-0.714543	0.866154	1	0.871616	3121	tags=47%, list=32%, signal=32%	WNT2B/CTNNB1/MDK/PDGFA/MAGED1/PHB2/SIRT6/RTN4
GO:0051653	spindle localization	39	-0.223782	-0.714415	0.894737	1	0.871616	1745	tags=21%, list=18%, signal=17%	KAT5/PAX6/MAPRE1/MISP/CFL1/ZBED3/LLGL2/ACTR3
GO:0030968	endoplasmic reticulum unfolded protein response	61	0.17449	0.714204	0.964	1	0.871616	2395	tags=31%, list=24%, signal=24%	PPP1R15A/PARP6/YOD1/ERN1/FICD/PARP16/NFE2L2/BCL2L11/ATF6B/DNAJC10/RHBDD2/PIK3R1/SELENOS/PIGBOS1/HSPA5/BFAR/MBTPS2/EIF2AK2/ATF4
GO:0071985	multivesicular body sorting pathway	42	0.188388	0.713921	0.917241	1	0.871616	2935	tags=40%, list=30%, signal=28%	EXPH5/VPS37B/CHMP4B/RUBCN/UBXN6/CHMP1A/HGS/CHMP4C/VPS37C/TSG101/LYST/STAM/VTA1/PTPN23/VPS37A/STAM2/VPS4A
GO:0042733	embryonic digit morphogenesis	29	0.205066	0.713817	0.915625	1	0.871616	2962	tags=52%, list=30%, signal=36%	FZD6/WDPCP/BMPR1A/INTU/IFT52/ZBTB16/BCL2L11/ECE1/TULP3/LMBR1/BPNT2/C2CD3/LNPK/LRP4/SMAD4
GO:0008630	intrinsic apoptotic signaling pathway in response to DNA damage	64	-0.20586	-0.71379	0.918528	1	0.871616	2318	tags=25%, list=24%, signal=19%	ING2/BAD/CDKN2D/FNIP2/IER3/RPS3/KDM1A/PIAS4/BAG6/RPS27L/BAX/AEN/MIF/BID/CDIP1/CD44
GO:0007549	dosage compensation	29	0.205013	0.713633	0.915625	1	0.871616	7800	tags=100%, list=80%, signal=21%	BRCA1/MSL2/KANSL3/RBM15B/PCGF5/KANSL2/LRIF1/PCGF3/MACROH2A1/YTHDC1/KANSL1/MACROH2A2/EIF1/KAT8/METTL3/EXOSC10/HCFC1/RLIM/JARID2/WDR5/CDYL/HNRNPU/SMCHD1/OGT/MCRS1/MSL1/SUZ12/PHF20/MSL3
GO:0000394	RNA splicing, via endonucleolytic cleavage and ligation	13	-0.284895	-0.713539	0.849765	1	0.871616	1181	tags=31%, list=12%, signal=27%	TRPT1/FAM98A/TSEN54/TSEN34
GO:0090148	membrane fission	41	0.190151	0.713131	0.927586	1	0.871616	2997	tags=39%, list=31%, signal=27%	VPS37B/CHMP4B/EXOC1/CHMP1A/HGS/CHMP4C/VPS37C/EXOC2/TSG101/SLC25A46/STAM/EXOC5/VPS37A/STAM2/VPS4A/DNM1L
GO:1905898	positive regulation of response to endoplasmic reticulum stress	27	0.206996	0.713117	0.911854	1	0.871616	1977	tags=26%, list=20%, signal=21%	ERN1/RNFT2/NFE2L2/TMEM259/BCL2L11/SGTA/PIK3R1
GO:0015931	nucleobase-containing compound transport	161	0.150092	0.712677	0.991935	1	0.871616	2008	tags=21%, list=20%, signal=17%	ZC3H3/RBFOX1/SLC25A25/NUP107/CETN2/NUP205/GLE1/NUP54/NCBP1/NUP93/SLC25A16/AKAP8L/NUP43/SMG5/RIPK1/PNPT1/NUP153/NUP85/SLC25A17/POM121C/NUP210/MCM3AP/NXF1/DHX9/SENP2/PARP11/NUP35/XPOT/KHSRP/DDX19B/NCBP2/RBM15B/RAE1/UPF3A
GO:1901524	regulation of mitophagy	11	-0.298259	-0.71259	0.845048	1	0.871616	2795	tags=36%, list=29%, signal=26%	TSC2/VDAC1/SLC25A5/SLC25A4
GO:0007141	male meiosis I	10	-0.306118	-0.712307	0.828201	1	0.871616	3499	tags=50%, list=36%, signal=32%	UBB/FOXJ3/ING2/REC8/HSPA2
GO:0090169	regulation of spindle assembly	24	0.215829	0.712275	0.906344	1	0.871616	1889	tags=25%, list=19%, signal=20%	GPSM2/CHMP4B/CHMP1A/CEP97/RNF4/CHMP4C
GO:0002218	activation of innate immune response	137	-0.183379	-0.712157	0.963785	1	0.871616	1938	tags=18%, list=20%, signal=14%	NFKBIL1/HSPA1B/PDPK1/PAK3/RTN4/ZNRF1/NEK7/SYK/TICAM1/LY96/SLC15A4/ZDHHC12/GRAMD4/TNFAIP3/HEXIM1/LYN/HSPD1/HSP90AA1/HSPA1A/IFI35/TMEM126A/NAGK/KCNJ8/HSPA8
GO:0060396	growth hormone receptor signaling pathway	16	0.244316	0.712031	0.860795	1	0.871616	91	tags=6%, list=1%, signal=6%	STAT6
GO:0032435	negative regulation of proteasomal ubiquitin-dependent protein catabolic process	31	-0.23251	-0.711905	0.878049	1	0.871616	2674	tags=23%, list=27%, signal=16%	EIF3H/USP9X/GIPC1/PARK7/DDRGK1/BAG6/FHIT
GO:0051053	negative regulation of DNA metabolic process	88	-0.194563	-0.711804	0.942189	1	0.871616	1844	tags=17%, list=19%, signal=14%	OTUB1/KAT5/RPS3/TERF1/MSH3/TRIM28/TINF2/SUB1/DACH1/H1-0/PARP1/RADX/RGN/GMNN/S100A11
GO:0044772	mitotic cell cycle phase transition	274	-0.17004	-0.711803	0.982961	1	0.871616	1081	tags=10%, list=11%, signal=9%	NPM2/BABAM1/RPS27L/AVEN/ACTB/HSPA2/BID/RPA2/CALM3/CCNG2/PSME1/ANAPC11/CDK6/PKIA/CCNG1/KCNA5/HECW2/SMARCD3/PSME2/DUSP1/ZPR1/RAD51B/CCND2/UBE2S/CDK2AP2/CDK5/CDKN1C
GO:0006490	oligosaccharide-lipid intermediate biosynthetic process	14	0.249962	0.711181	0.834211	1	0.871616	2188	tags=29%, list=22%, signal=22%	ALG11/RFT1/ALG6/DPM1
GO:2000772	regulation of cellular senescence	30	0.203971	0.711119	0.926045	1	0.871616	1346	tags=23%, list=14%, signal=20%	RBL1/MAP3K3/FZR1/BMPR1A/TERF2/TP53/PNPT1
GO:2000641	regulation of early endosome to late endosome transport	16	0.243905	0.710835	0.863636	1	0.871616	2039	tags=25%, list=21%, signal=20%	DNAJC13/RAB21/MTMR2/NF2
GO:0051973	positive regulation of telomerase activity	27	-0.239938	-0.71069	0.895988	1	0.871616	1539	tags=22%, list=16%, signal=19%	PKIB/NEK7/TCP1/CCT4/CCT2/HSP90AA1
GO:0000266	mitochondrial fission	31	0.2024	0.710613	0.927869	1	0.871616	418	tags=10%, list=4%, signal=9%	MYO19/C11orf65/MIEF1
GO:0010842	retina layer formation	11	-0.297295	-0.710286	0.846645	1	0.871616	530	tags=55%, list=5%, signal=52%	AHI1/SDK1/RDH13/DSCAM/CALB1/TSPAN12
GO:0006620	post-translational protein targeting to endoplasmic reticulum membrane	14	0.249627	0.71023	0.834211	1	0.871616	2059	tags=36%, list=21%, signal=28%	CHMP4B/SEC61A2/SEC61A1/SGTA/HSPA5
GO:0022617	extracellular matrix disassembly	18	-0.26089	-0.710139	0.863914	1	0.871616	2584	tags=33%, list=26%, signal=25%	HPN/CST3/DDR1/EXOC8/CTSV/MMP15
GO:0048255	mRNA stabilization	37	0.192774	0.710056	0.931596	1	0.871616	3412	tags=43%, list=35%, signal=28%	CIRBP/TRAF3IP2/MAPK14/DHX9/FUS/ANGEL2/TARDBP/TENT4A/METTL16/LARP1B/MAPKAPK2/TENT4B/TIRAP/THRAP3/ELAVL1/IREB2
GO:0031098	stress-activated protein kinase signaling cascade	133	0.153412	0.710032	0.993007	1	0.871616	1552	tags=19%, list=16%, signal=16%	ANKRD6/GADD45A/ULK4/MID1/IKBKB/LTBR/MAPK8IP3/MAP3K3/NPHS1/PHLPP1/GPS2/AXIN1/TAOK2/CYLD/MAP3K12/NBR1/RIPK1/DUSP16/GADD45B/ERCC6/MFHAS1/FKTN/MAPK14/MAP2K3/MAPK9
GO:0051702	biological process involved in interaction with symbiont	62	0.172542	0.710024	0.971774	1	0.871616	2705	tags=34%, list=28%, signal=25%	CTDP1/ZFYVE1/INPP5K/TAF11/SP1/SNW1/SMC6/EEA1/CCNK/EIF2AK4/RAB5A/SAP30BP/CDK9/TMEM41B/CHD1/TARDBP/JAK2/SMC5/CCNT1/TBC1D20/ZNF502
GO:0016973	poly(A)+ mRNA export from nucleus	15	0.245333	0.710011	0.855191	1	0.871616	2226	tags=40%, list=23%, signal=31%	GLE1/NUP93/MCM3AP/NXF1/DDX19B/DDX19A
GO:0060219	camera-type eye photoreceptor cell differentiation	13	0.255777	0.709807	0.85124	1	0.871616	1021	tags=15%, list=10%, signal=14%	NRL/THRB
GO:0009648	photoperiodism	22	0.220247	0.709646	0.891566	1	0.871616	2610	tags=41%, list=27%, signal=30%	RBM4/PER3/RBM4B/TP53/PER2/CRY2/PER1/CRY1/USP2
GO:0031123	RNA 3'-end processing	78	0.165415	0.709497	0.991228	1	0.871616	2416	tags=29%, list=25%, signal=22%	ZC3H3/INTS12/RPRD1B/NCBP1/SUPV3L1/INTS14/CPSF2/PNPT1/PARN/USB1/ZNF473/ELAC1/ERI2/NUDT21/INTS6/NCBP2/CDC73/CDK9/ERI3/WDR33/TENT4A/LARP7/ELAC2
GO:0006356	regulation of transcription by RNA polymerase I	38	-0.224271	-0.709471	0.89725	1	0.871616	2563	tags=29%, list=26%, signal=21%	NOL11/BAZ1B/PHF8/SMARCA4/MAF1/ACTR6/POLR2K/SMARCA5/POLR2L/EIF2AK3/PIH1D1
GO:0010922	positive regulation of phosphatase activity	14	-0.280196	-0.709386	0.847267	1	0.871616	2457	tags=50%, list=25%, signal=38%	GNA12/PPP1R15B/ROCK1/CALM1/CALM2/MAGI2/CALM3
GO:0051784	negative regulation of nuclear division	24	-0.245842	-0.709217	0.889717	1	0.871616	3356	tags=46%, list=34%, signal=30%	BUB3/MAD2L2/LCMT1/ANAPC15/RAD21/MAD2L1BP/TOM1L1/DYNC1LI1/PCID2/AURKAIP1/DUSP1
GO:0009299	mRNA transcription	40	0.190705	0.70919	0.931507	1	0.871616	2650	tags=32%, list=27%, signal=24%	NFKBIZ/TAF11/NCBP1/THRB/MED1/TBP/TP53/TAF1/NCBP2/ATF4/TAF2/TAF6/NCBP3
GO:0070316	regulation of G0 to G1 transition	27	-0.239413	-0.709134	0.895988	1	0.871616	2196	tags=48%, list=22%, signal=37%	ACTL6A/SMARCB1/SMARCC2/SMARCC1/SMARCA2/ACTL6B/BCL7C/SMARCA4/RRM1/RHNO1/PPP2R5B/ACTB/SMARCD3
GO:0038179	neurotrophin signaling pathway	24	-0.245763	-0.708991	0.889717	1	0.871616	2687	tags=33%, list=27%, signal=24%	KIDINS220/RAP1A/CYFIP1/AKT1S1/NDN/MAGI2/PPP2R5B/HAP1
GO:0000018	regulation of DNA recombination	89	-0.193602	-0.708955	0.942118	1	0.871616	2099	tags=22%, list=21%, signal=18%	DMAP1/PAXIP1/SIRT6/KAT5/KPNA2/MSH3/YEATS4/KDM1A/ALYREF/VPS72/PIAS4/RUVBL2/SLC15A4/HDGFL2/H1-0/ACTB/PARP1/RADX/PPP4C/RPA2
GO:0048311	mitochondrion distribution	11	0.265365	0.708765	0.827128	1	0.871616	2349	tags=36%, list=24%, signal=28%	MYO19/TRAK2/ARMC1/MEF2A
GO:0000281	mitotic cytokinesis	62	-0.205622	-0.708669	0.933687	1	0.871616	2996	tags=27%, list=31%, signal=19%	CHMP6/SEPTIN6/CKAP2/SPAST/MYH10/ANK3/CHMP7/CHMP5/ARL3/CHMP2A/JTB/UNC119/EXOC8/CFL1/RHOB/RHOC/STMN1
GO:1990868	response to chemokine	16	-0.270469	-0.708615	0.855385	1	0.871616	1324	tags=44%, list=14%, signal=38%	STK39/RHOA/CIB1/OXSR1/RNF113A/LYN/DUSP1
GO:1990869	cellular response to chemokine	16	-0.270469	-0.708615	0.855385	1	0.871616	1324	tags=44%, list=14%, signal=38%	STK39/RHOA/CIB1/OXSR1/RNF113A/LYN/DUSP1
GO:0071526	semaphorin-plexin signaling pathway	19	0.230414	0.708082	0.881503	1	0.871616	1963	tags=26%, list=20%, signal=21%	SEMA6A/MET/PLXNB1/ECE1/FARP2
GO:0048308	organelle inheritance	12	-0.288887	-0.708059	0.851501	1	0.871616	3729	tags=42%, list=38%, signal=26%	GBF1/MAPK1/MAP2K2/MAP2K1/STK25
GO:0048313	Golgi inheritance	12	-0.288887	-0.708059	0.851501	1	0.871616	3729	tags=42%, list=38%, signal=26%	GBF1/MAPK1/MAP2K2/MAP2K1/STK25
GO:0099637	neurotransmitter receptor transport	16	0.24283	0.707703	0.866477	1	0.871616	669	tags=12%, list=7%, signal=12%	SLC1A1/STX3
GO:0018105	peptidyl-serine phosphorylation	180	-0.17679	-0.707424	0.98307	1	0.871616	1854	tags=16%, list=19%, signal=13%	PARK7/HDAC6/ATP2B4/PDPK1/SRPK2/TXN/IP6K2/HAX1/NEK7/VRK3/SPTBN4/DMD/PFN2/STK32C/MLXIPL/EIF2AK3/BAX/SMYD3/MIF/HSP90AA1/STK32A/PDE4D/DYRK4/CNKSR3/CDK5/PRKCD/CD44/PCK1
GO:0034249	negative regulation of amide metabolic process	173	-0.177452	-0.707071	0.982955	1	0.871616	2549	tags=21%, list=26%, signal=16%	LSM1/PIN1/YTHDF2/UPF1/EIF2S1/EIF3E/PURA/MRPL13/DDX3X/RPL13A/RACK1/RTN3/EIF6/GAPDH/RPS3/RTN4/MALSU1/METTL14/RTN2/ORMDL3/TOB1/PAIP2B/FXR2/EIF2AK3/ORMDL2/ZFP36/CALR/WFS1/NANOS1/DAPL1/BTG2/EIF4A3/RIDA/HAP1/IFRD2/IGFBP5
GO:0032210	regulation of telomere maintenance via telomerase	45	-0.215459	-0.706993	0.905292	1	0.871616	1726	tags=20%, list=18%, signal=17%	TERF1/TINF2/NEK7/TCP1/CCT4/CCT7/CCT3/CCT2/CCT5
GO:0009584	detection of visible light	12	-0.288425	-0.706928	0.851501	1	0.871616	1919	tags=33%, list=20%, signal=27%	CAMKMT/ELOVL4/PDE6B/EYS
GO:0042129	regulation of T cell proliferation	60	-0.206166	-0.70691	0.928	1	0.871616	1728	tags=15%, list=18%, signal=12%	RPS3/DLG1/SYK/IGFBP2/CD81/TWSG1/BID/DHPS/CD24
GO:0010332	response to gamma radiation	32	-0.230157	-0.706899	0.888726	1	0.871616	1610	tags=28%, list=16%, signal=24%	EGR1/H2AX/RPL26/HRAS/GPX1/KDM1A/BAX/PARP1/GTF2H5
GO:0002637	regulation of immunoglobulin production	34	0.195347	0.706733	0.932907	1	0.871616	1068	tags=12%, list=11%, signal=11%	STAT6/TGFB1/ATAD5/IL13RA2
GO:0043543	protein acylation	114	-0.186364	-0.706576	0.967233	1	0.871616	3301	tags=38%, list=34%, signal=25%	MSL1/PRKAA1/ZDHHC24/NAT10/DIP2B/FOXO1/ZDHHC20/MAP3K7/GOLGA7/SIRT1/DIP2A/ACTL6B/SGF29/MAPT/DLST/BRD8/MORF4L2/ING5/BAZ1B/PHF20/KAT2B/DMAP1/AUTS2/GSK3B/YEATS2/DDX3X/MSL3/NAA20/PARK7/HDAC6/KAT5/TAF5L/YEATS4/BAG6/RUVBL2/MBOAT4/SMARCA5/ZDHHC12/BLOC1S1/HDAC2/NAA10/ZDHHC16/ZDHHC14
GO:0050778	positive regulation of immune response	292	-0.168247	-0.706525	0.990496	1	0.871616	2087	tags=17%, list=21%, signal=14%	UBE2N/PAXIP1/DDX3X/SOCS5/NFKBIL1/USP27X/HSPA1B/PARK7/PDPK1/PAK3/CD59/EIF2B3/RPS3/RTN4/ZNRF1/NEK7/SYK/TICAM1/VAMP8/CD81/SUSD4/BAG6/LY96/SLC15A4/ZDHHC12/STXBP1/GRAMD4/PHPT1/BAX/TNFAIP3/HEXIM1/LYN/SLC39A6/CFI/HSPD1/STX4/HSP90AA1/RAB29/HSPA1A/IFI35/POLR3D/TMEM126A/PDE4D/NAGK/KCNJ8/HSPA8/LAT2/PRKCD/NR4A3/PCK1
GO:0009048	dosage compensation by inactivation of X chromosome	27	0.204971	0.70614	0.917933	1	0.871616	7800	tags=100%, list=80%, signal=20%	BRCA1/MSL2/KANSL3/RBM15B/PCGF5/KANSL2/LRIF1/PCGF3/YTHDC1/KANSL1/EIF1/KAT8/METTL3/EXOSC10/HCFC1/RLIM/JARID2/WDR5/CDYL/HNRNPU/SMCHD1/OGT/MCRS1/MSL1/SUZ12/PHF20/MSL3
GO:0050860	negative regulation of T cell receptor signaling pathway	12	-0.287939	-0.705737	0.85624	1	0.871616	2518	tags=33%, list=26%, signal=25%	PTPN6/PTPRJ/DUSP3/PHPT1
GO:0060612	adipose tissue development	36	0.193736	0.70571	0.944625	1	0.871616	1666	tags=19%, list=17%, signal=16%	PPARD/SLC25A25/ZNF516/KLF7/LIPA/ARID5B/TBL1XR1
GO:1902902	negative regulation of autophagosome assembly	11	0.264066	0.705297	0.829787	1	0.871616	7218	tags=100%, list=74%, signal=26%	TMEM39A/SMCR8/BECN1/PINK1/SEC22B/MTM1/FEZ1/PHF23/EHMT2/SCFD1/FEZ2
GO:0000491	small nucleolar ribonucleoprotein complex assembly	12	-0.287729	-0.705222	0.85624	1	0.871616	3154	tags=42%, list=32%, signal=28%	NOPCHAP1/SNU13/NUFIP1/RUVBL2/PIH1D1
GO:0046677	response to antibiotic	25	-0.241845	-0.705091	0.884036	1	0.871616	1771	tags=24%, list=18%, signal=20%	RPL23/KDM1A/GFER/ENDOG/HSP90AA1/HYAL2
GO:0046653	tetrahydrofolate metabolic process	12	-0.287626	-0.704968	0.85624	1	0.871616	673	tags=17%, list=7%, signal=16%	GCH1/MTHFS
GO:0080111	DNA demethylation	19	-0.256418	-0.704719	0.867378	1	0.871616	1689	tags=21%, list=17%, signal=17%	TRIM28/PAX6/APOBEC2/A1CF
GO:1904923	regulation of autophagy of mitochondrion in response to mitochondrial depolarization	13	-0.281327	-0.704603	0.85759	1	0.871616	2764	tags=46%, list=28%, signal=33%	HUWE1/HTRA2/VDAC1/HDAC6/TOMM7/ATP5IF1
GO:0050869	negative regulation of B cell activation	14	-0.278299	-0.704582	0.848875	1	0.871616	917	tags=100%, list=9%, signal=91%	INHBA/RC3H1/PAWR/ATM/THOC1/BANK1/PKN1/BCL6/ID2/TNFRSF21/NDFIP1/TNFAIP3/LYN
GO:1901532	regulation of hematopoietic progenitor cell differentiation	27	-0.237844	-0.704487	0.897474	1	0.871616	2434	tags=26%, list=25%, signal=20%	YTHDF2/PCID2/ZNHIT1/KAT5/METTL14/ZFP36/CDK6
GO:0045621	positive regulation of lymphocyte differentiation	58	-0.206976	-0.704405	0.928475	1	0.871616	2383	tags=47%, list=24%, signal=35%	SART1/ACTL6A/AP3B1/SMARCB1/SMARCC2/SMARCC1/NKAP/XRCC6/SOX13/SMARCA2/RHOA/RARA/ACTL6B/SOCS1/MDK/SHB/PCID2/BAD/SMARCA4/SOCS5/SOX12/KAT5/CBFB/SYK/ACTB/SMARCD3/PCK1
GO:0046634	regulation of alpha-beta T cell activation	40	-0.219956	-0.704402	0.912676	1	0.871616	3231	tags=40%, list=33%, signal=27%	RHOA/RARA/NDFIP1/SOCS1/HSPH1/SLC4A2/JUNB/SH3RF1/SHB/SOCS5/CBFB/SYK/CD81/ASCL2/TWSG1/DAPL1
GO:0002763	positive regulation of myeloid leukocyte differentiation	22	-0.24866	-0.703764	0.88806	1	0.871616	1691	tags=18%, list=17%, signal=15%	HAX1/FOS/NEDD9/TESC
GO:0006760	folic acid-containing compound metabolic process	15	0.24316	0.703722	0.860656	1	0.871616	2989	tags=60%, list=30%, signal=42%	MTHFD1L/MTHFD1/FPGS/MTHFR/MTHFD2/MTR/MTHFD2L/MTRR/DHFR2
GO:0140694	non-membrane-bounded organelle assembly	253	0.137411	0.703557	1	1	0.871616	2132	tags=20%, list=22%, signal=16%	GOLGA8B/GPSM2/BRCA1/PAN2/KIAA0753/POC1B/ZFYVE1/CFLAR/HAUS1/CNOT1/ALMS1/CEP120/CETN2/CEP135/SRF/CNOT6/HAUS3/CHMP4B/MDM1/CCP110/CIRBP/CEP192/ABRAXAS2/CHMP1A/CEP76/CFL2/PATL2/E2F4/LDAF1/PRKD1/TUBGCP5/MAPK9/WRAP73/CEP97/TIA1/RNF4/TRAPPC12/PATL1/OGFOD1/WASHC5/PAN3/CHMP4C/KIF9/ANKRD23/FARP2/ZNF207/LIMD1/RC3H1/NEBL/MTERF4/PIBF1
GO:0032438	melanosome organization	28	-0.234979	-0.703553	0.888399	1	0.871616	1970	tags=36%, list=20%, signal=29%	DTNBP1/BLOC1S6/AP3M1/AP1G1/AP3S1/BACE2/AP1S1/BLOC1S1/HPS1/RAB29
GO:0048753	pigment granule organization	28	-0.234979	-0.703553	0.888399	1	0.871616	1970	tags=36%, list=20%, signal=29%	DTNBP1/BLOC1S6/AP3M1/AP1G1/AP3S1/BACE2/AP1S1/BLOC1S1/HPS1/RAB29
GO:0016601	Rac protein signal transduction	35	0.194241	0.703208	0.944625	1	0.871616	2255	tags=29%, list=23%, signal=22%	CADM4/ALS2/GABARAP/ARHGAP17/WASF1/ARHGAP24/GARRE1/FARP2/ARHGAP44/CRK
GO:0033059	cellular pigmentation	47	-0.213817	-0.703101	0.912983	1	0.871616	3461	tags=38%, list=35%, signal=25%	BBS7/DTNBP1/POMC/RAB1A/BLOC1S6/DCTN2/AP3M1/AP1G1/BBS2/AP3S1/MYO5A/BACE2/RAB11B/CD63/AP1S1/BLOC1S1/HPS1/RAB29
GO:0071378	cellular response to growth hormone stimulus	17	0.235093	0.703041	0.892045	1	0.871616	2447	tags=29%, list=25%, signal=22%	STAT6/SHOC2/PIK3R1/STAT5B/JAK2
GO:0045023	G0 to G1 transition	28	-0.234641	-0.702539	0.891336	1	0.871616	2196	tags=46%, list=22%, signal=36%	ACTL6A/SMARCB1/SMARCC2/SMARCC1/SMARCA2/ACTL6B/BCL7C/SMARCA4/RRM1/RHNO1/PPP2R5B/ACTB/SMARCD3
GO:0051036	regulation of endosome size	11	-0.293972	-0.702349	0.857827	1	0.871616	1002	tags=18%, list=10%, signal=16%	BLOC1S1/BORCS8
GO:0060155	platelet dense granule organization	18	-0.257557	-0.701067	0.870031	1	0.871616	2862	tags=50%, list=29%, signal=35%	AP3B1/HPS5/DTNBP1/AP3M1/AP1G1/AP3S1/AP1S1/BLOC1S1/HPS1
GO:0006383	transcription by RNA polymerase III	57	-0.206774	-0.700763	0.929059	1	0.871616	1360	tags=30%, list=14%, signal=26%	POLR3B/GTF3C6/BAZ1B/SNAPC1/MAF1/POLR2H/POLR2E/POLR3GL/POLR2K/SMARCA5/POLR2L/ZNF76/POLR2F/PRDX5/POLR3K/POLR3D/SNAPC2
GO:0035710	CD4-positive, alpha-beta T cell activation	42	0.184895	0.700684	0.934483	1	0.871616	1465	tags=17%, list=15%, signal=14%	STAT6/ZBTB7B/NFKBIZ/ENTPD7/IL6R/RC3H2/CTSL
GO:2000773	negative regulation of cellular senescence	14	0.245965	0.69981	0.839474	1	0.871616	1273	tags=29%, list=13%, signal=25%	RBL1/MAP3K3/FZR1/TERF2
GO:0007589	body fluid secretion	36	-0.222266	-0.699756	0.907914	1	0.871616	2357	tags=25%, list=24%, signal=19%	CELSR2/USF2/NEURL1/DDR1/VAMP8/PRICKLE1/NME1/UMPS/ERBB4
GO:0016556	mRNA modification	29	-0.231479	-0.699564	0.891496	1	0.871616	1465	tags=14%, list=15%, signal=12%	METTL14/TRUB2/APOBEC2/A1CF
GO:0016055	Wnt signaling pathway	240	-0.16905	-0.699555	0.988017	1	0.871616	2517	tags=24%, list=26%, signal=18%	PIN1/IFT20/CSNK1G3/G3BP1/RBX1/JUP/DVL2/MDK/SNX3/CELSR2/BAMBI/TMEM132A/HMGXB4/RNF138/CDC42/SMARCA4/GSK3B/TCF7L2/SEMA5A/DDX3X/RACK1/CTR9/TIAM1/ATP6AP2/CTDNEP1/TMEM237/DVL1/TLE2/EMD/VPS35/CPE/IGFBP2/PIAS4/WWOX/PRICKLE1/NR4A2/HHEX/CALCOCO1/MAGI2/RUVBL2/CSNK2B/ISL1/EXT1/MESP1/TNFAIP3/ZBED3/ILK/PAF1/TAX1BP3/RAC3/KANK1/PPP1CA/LRP5/LEO1/TMEM198/WNT4/FRZB/CD24
GO:0030101	natural killer cell activation	27	0.20298	0.699281	0.920973	1	0.871616	2536	tags=33%, list=26%, signal=25%	HAVCR2/NFIL3/RASGRP1/HLA-E/SP3/PIBF1/STAT5B/JAK2/RHBDD3
GO:2000059	negative regulation of ubiquitin-dependent protein catabolic process	43	-0.215074	-0.69913	0.912306	1	0.871616	1873	tags=23%, list=19%, signal=19%	EIF3H/USP9X/GIPC1/PRMT6/PARK7/RPL23/PDCL3/DDRGK1/BAG6/FHIT
GO:0030071	regulation of mitotic metaphase/anaphase transition	52	-0.208593	-0.69907	0.925474	1	0.871616	887	tags=35%, list=9%, signal=32%	BUB3/SMARCA2/MAD2L2/LCMT1/ANAPC15/ACTL6B/BCL7C/RAD21/MAD2L1BP/CDC23/DYNC1LI1/PCID2/SMARCA4/ACTB/ANAPC11/HECW2/SMARCD3/DUSP1
GO:0034244	negative regulation of transcription elongation by RNA polymerase II	16	-0.266803	-0.699012	0.863077	1	0.871616	2007	tags=31%, list=20%, signal=25%	SIRT6/RNF8/NELFCD/HEXIM1/PARP1
GO:0040029	epigenetic regulation of gene expression	158	-0.176396	-0.698359	0.977221	1	0.871616	2844	tags=26%, list=29%, signal=19%	SGF29/HDAC1/ATF7IP2/DNMT1/MBD3/NRDE2/SUZ12/ZNFX1/PHF8/PHF20/ZNF335/ING2/KAT2B/SMARCA4/SAMD1/H3-3A/SIRT6/MSL3/CTR9/HDAC6/LMNA/RNF8/PICK1/TRIM28/DCAF13/ASH2L/ATRX/GPX1/NDN/KDM1A/ATF7IP/VPS72/SMARCA5/DPY30/N6AMT1/H3-3B/HDAC2/H1-0/TRMT112/DIRAS3/CDKN1C
GO:0032365	intracellular lipid transport	38	-0.220616	-0.697908	0.911722	1	0.871616	622	tags=8%, list=6%, signal=7%	NPC2/SYT7/ABCA2
GO:0002220	innate immune response activating cell surface receptor signaling pathway	39	-0.21847	-0.697456	0.916074	1	0.871616	1806	tags=21%, list=18%, signal=17%	PAK3/ZNRF1/SYK/LY96/TNFAIP3/LYN/IFI35/TMEM126A
GO:0043247	telomere maintenance in response to DNA damage	25	-0.239109	-0.697114	0.888554	1	0.871616	1250	tags=16%, list=13%, signal=14%	RUVBL2/INO80D/TFPT/INO80C
GO:0002443	leukocyte mediated immunity	132	-0.180484	-0.697107	0.970862	1	0.871616	1525	tags=14%, list=16%, signal=12%	SYK/TICAM1/VAMP8/CD81/SUSD4/GFER/TUBB4B/SLC15A4/STXBP1/LYN/CFI/HSPD1/STX4/GRP/LAT2/PRKCD/CHGA/NR4A3
GO:1901655	cellular response to ketone	55	-0.206724	-0.69681	0.922343	1	0.871616	3295	tags=40%, list=34%, signal=27%	SLC39A9/PRKAA1/AKT1/PCK2/SIRT1/GOLPH3/SPHK2/GNG2/LARP1/ASS1/IGF1R/TFAP4/ADCY2/ATP5F1A/GNAI1/PARK7/AIFM1/PAX6/FOS/SMYD3/ADCY5/PCK1
GO:0070507	regulation of microtubule cytoskeleton organization	116	-0.182362	-0.696748	0.971496	1	0.871616	2817	tags=27%, list=29%, signal=19%	SNCA/CLTC/CKAP2/SPAST/SLAIN1/CDK5R1/MAPT/CKAP5/MAP1S/CHMP7/CHMP5/NAV3/SASS6/EML2/GSK3B/CHMP2A/GNAI1/HSPA1B/HDAC6/RPS3/RANGRF/MAPRE1/STMN3/CCSAP/ARL2/STMN2/HSPA1A/OCLN/CDK2AP2/STMN1/FKBP4
GO:0072678	T cell migration	22	0.216229	0.696701	0.906627	1	0.871616	1052	tags=14%, list=11%, signal=12%	RIPOR2/SLC12A2/FADD
GO:1901873	regulation of post-translational protein modification	224	-0.168941	-0.696438	0.986999	1	0.871616	2517	tags=24%, list=26%, signal=18%	PIN1/BAZ1B/FBXO33/RBX1/PHF20/COPS6/SQSTM1/DAXX/DERL1/PTTG1IP/TOLLIP/UBE2N/AUTS2/GSK3B/STUB1/CENPX/PAXIP1/DDX3X/HSPA1B/PARK7/NSMCE3/U2AF2/RASSF5/RPL23/RPS3/COPS7A/CENPS/KDM1A/COPS4/TICAM1/PIAS4/PRICKLE1/RPS2/GPS1/PDCD6/BEX3/SMARCA5/COPS9/TNFAIP3/HSP90AA1/PPIA/COPS5/VPS28/HSPA1A/WFS1/DNAJA1/FBXO2/HSPBP1/HMG20B/TSPO/UBE2S/CDK5/ABCA2/ISG15
GO:1904357	negative regulation of telomere maintenance via telomere lengthening	20	0.224839	0.696384	0.895833	1	0.871616	2336	tags=30%, list=24%, signal=23%	ERCC4/GNL3L/TERF2/DCP2/TNKS/POT1
GO:0032786	positive regulation of DNA-templated transcription, elongation	55	-0.206505	-0.696073	0.923706	1	0.871616	239	tags=11%, list=2%, signal=11%	ALYREF/MED31/PARP1/LEO1/MED11/MED16
GO:0032092	positive regulation of protein binding	41	0.185602	0.696071	0.955172	1	0.871616	823	tags=10%, list=8%, signal=9%	TRIB3/IDE/RALB/CAPRIN2
GO:0000377	RNA splicing, via transesterification reactions with bulged adenosine as nucleophile	265	-0.167068	-0.695922	0.990302	1	0.871616	2154	tags=19%, list=22%, signal=15%	SNRPG/LSM5/QKI/ZMAT2/SNRPD2/SAP18/RSRP1/SF3A2/SNRPD1/CDC40/SNRNP70/SRPK2/GEMIN7/U2AF2/PRPF31/DDX39A/WBP4/HNRNPH3/KDM1A/RBM7/ALYREF/JMJD6/METTL14/SF3B5/RBM22/SNRPE/RNF113A/LSM4/UBL5/FXR2/PUF60/CELF3/FRA10AC1/TXNL4A/DDX17/MAGOHB/PPIL3/SRSF6/DDX41/SNRPN/SNRNP25/GPKOW/NOL3/EIF4A3/U2AF1L4/KHDRBS2/SNRNP35/HSPA8/GEMIN6/TXNL4B
GO:0000398	mRNA splicing, via spliceosome	265	-0.167068	-0.695922	0.990302	1	0.871616	2154	tags=19%, list=22%, signal=15%	SNRPG/LSM5/QKI/ZMAT2/SNRPD2/SAP18/RSRP1/SF3A2/SNRPD1/CDC40/SNRNP70/SRPK2/GEMIN7/U2AF2/PRPF31/DDX39A/WBP4/HNRNPH3/KDM1A/RBM7/ALYREF/JMJD6/METTL14/SF3B5/RBM22/SNRPE/RNF113A/LSM4/UBL5/FXR2/PUF60/CELF3/FRA10AC1/TXNL4A/DDX17/MAGOHB/PPIL3/SRSF6/DDX41/SNRPN/SNRNP25/GPKOW/NOL3/EIF4A3/U2AF1L4/KHDRBS2/SNRNP35/HSPA8/GEMIN6/TXNL4B
GO:0000819	sister chromatid segregation	138	-0.178851	-0.695839	0.971995	1	0.871616	2493	tags=21%, list=25%, signal=16%	MAD2L1BP/BAZ1B/CDC23/DYNC1LI1/PCID2/CHMP7/CHMP5/KAT2B/SMARCA4/EML4/CHMP2A/TTN/HSPA1B/KAT5/MAPRE1/PRICKLE1/CCSAP/MISP/SMARCA5/KIF22/ACTB/RAN/HSPA1A/ANAPC11/HECW2/SMARCD3/DUSP1/SMC4/SMC2
GO:0198738	cell-cell signaling by wnt	241	-0.167988	-0.69583	0.988056	1	0.871616	2517	tags=24%, list=26%, signal=18%	PIN1/IFT20/CSNK1G3/G3BP1/RBX1/JUP/DVL2/MDK/SNX3/CELSR2/BAMBI/TMEM132A/HMGXB4/RNF138/CDC42/SMARCA4/GSK3B/TCF7L2/SEMA5A/DDX3X/RACK1/CTR9/TIAM1/ATP6AP2/CTDNEP1/TMEM237/DVL1/TLE2/EMD/VPS35/CPE/IGFBP2/PIAS4/WWOX/PRICKLE1/NR4A2/HHEX/CALCOCO1/MAGI2/RUVBL2/CSNK2B/ISL1/EXT1/MESP1/TNFAIP3/ZBED3/ILK/PAF1/TAX1BP3/RAC3/KANK1/PPP1CA/LRP5/LEO1/TMEM198/WNT4/FRZB/CD24
GO:0036499	PERK-mediated unfolded protein response	16	0.238488	0.695048	0.883523	1	0.871616	3313	tags=44%, list=34%, signal=29%	PPP1R15A/NFE2L2/HSPA5/ATF4/NCK2/PTPN1/DDIT3
GO:0022038	corpus callosum development	16	-0.265185	-0.694773	0.867692	1	0.871616	3455	tags=50%, list=35%, signal=32%	PTPRS/HERC1/RYK/C12orf57/RTN4RL1/RPGRIP1L/NSUN5/CDK5
GO:0097696	receptor signaling pathway via STAT	68	-0.197402	-0.694557	0.939119	1	0.871616	1080	tags=10%, list=11%, signal=9%	ISL1/LYN/HDAC2/NEUROD1/PTPRD/DAB1/ERBB4
GO:0002269	leukocyte activation involved in inflammatory response	16	0.238266	0.694401	0.883523	1	0.871616	1574	tags=31%, list=16%, signal=26%	IFNGR1/CLU/TRAF3IP2/NR1D1/LDLR
GO:0051650	establishment of vesicle localization	161	-0.175042	-0.69435	0.979499	1	0.871616	1567	tags=25%, list=16%, signal=22%	STARD3NL/DCTN2/NAGLU/SDCBP/AP3M1/SNCA/AP1G1/SMPD3/CTNNB1/MYO5B/MYO1E/ATP13A2/TRAPPC2L/BBS2/AP1M2/TMEM230/CHMP2A/AP3S1/MYO5A/TRAPPC4/MYO1D/AP3M2/RAB11B/KIF5A/KIF3A/LIN7A/EXOC8/PDCD6/MYO1B/TRIP11/BLOC1S1/FNBP1L/TRAPPC1/TRAPPC2B/F8A1/TRAPPC6A/COPS5/NLGN1/HAP1/CDK5/RAB3A
GO:1903319	positive regulation of protein maturation	11	-0.290535	-0.694136	0.865815	1	0.871616	3449	tags=64%, list=35%, signal=41%	GSN/BAG2/ANXA2/HPN/S100A10/ENO1/PLGRKT
GO:0045911	positive regulation of DNA recombination	52	0.175967	0.694052	0.973485	1	0.871616	1980	tags=21%, list=20%, signal=17%	STAT6/TGFB1/MRNIP/ATAD5/EP400/ERCC6/HELQ/SHLD1/OOEP/FUS/ARID2
GO:0045685	regulation of glial cell differentiation	31	0.19763	0.693866	0.947541	1	0.871616	516	tags=10%, list=5%, signal=9%	NKX6-1/TGFB1/MECP2
GO:0010996	response to auditory stimulus	12	0.254472	0.693614	0.856369	1	0.871616	55	tags=8%, list=1%, signal=8%	CNTNAP2
GO:0034695	response to prostaglandin E	10	0.266819	0.693247	0.836364	1	0.871616	1564	tags=20%, list=16%, signal=17%	TGFBR3/AKAP8
GO:0042113	B cell activation	121	-0.181262	-0.692961	0.971463	1	0.871616	1704	tags=15%, list=17%, signal=12%	RNF8/SLC25A5/SYK/TICAM1/KLF6/CD81/HHEX/SH3KBP1/SLC15A4/BAX/TNFAIP3/LYN/MIF/HSPD1/CD320/LAT2/PRKCD/SKAP2
GO:0002695	negative regulation of leukocyte activation	65	-0.198876	-0.692935	0.941022	1	0.871616	2583	tags=28%, list=26%, signal=21%	SLC4A2/FER/PRKAR1A/DUSP3/MDK/SOCS5/RASSF5/CBFB/DLG1/CD200/ASCL2/TWSG1/TNFAIP3/LYN/PRDX2/GRN/DAPL1/GAL
GO:0071347	cellular response to interleukin-1	37	-0.2192	-0.692921	0.909353	1	0.871616	313	tags=11%, list=3%, signal=11%	RORA/ST18/HYAL2/PCK1
GO:0006983	ER overload response	11	-0.289733	-0.692221	0.86901	1	0.871616	997	tags=27%, list=10%, signal=25%	GSK3B/EIF2AK3/WFS1
GO:0031577	spindle checkpoint signaling	19	0.225208	0.692083	0.895954	1	0.871616	2751	tags=47%, list=28%, signal=34%	GEN1/IK/CHFR/ZNF207/APC/ATM/ZW10/KLHL22/CDK5RAP2
GO:2001244	positive regulation of intrinsic apoptotic signaling pathway	38	-0.218688	-0.691808	0.914616	1	0.871616	3082	tags=34%, list=31%, signal=24%	BCAP31/SIRT1/EIF5A/RPL26/BAD/RACK1/PARK7/RPS3/FIS1/PIAS4/BAX/SOD1/BID
GO:0048814	regulation of dendrite morphogenesis	39	-0.216692	-0.691779	0.918919	1	0.871616	3199	tags=41%, list=33%, signal=28%	RAP2A/PPP3CA/STAU2/FBXW8/SARM1/TNIK/CAMK2B/GSK3B/SDC2/TIAM1/HDAC6/ADGRB3/YWHAH/OBSL1/HECW2/PTPRD
GO:0048490	anterograde synaptic vesicle transport	16	0.23722	0.691352	0.883523	1	0.871616	2306	tags=38%, list=24%, signal=29%	BLOC1S5/AP3S2/BORCS5/MAP2/BLOC1S2/AP3B2
GO:0099514	synaptic vesicle cytoskeletal transport	16	0.23722	0.691352	0.883523	1	0.871616	2306	tags=38%, list=24%, signal=29%	BLOC1S5/AP3S2/BORCS5/MAP2/BLOC1S2/AP3B2
GO:0099517	synaptic vesicle transport along microtubule	16	0.23722	0.691352	0.883523	1	0.871616	2306	tags=38%, list=24%, signal=29%	BLOC1S5/AP3S2/BORCS5/MAP2/BLOC1S2/AP3B2
GO:0006402	mRNA catabolic process	193	-0.171098	-0.691324	0.986532	1	0.871616	1302	tags=10%, list=13%, signal=9%	LSM4/TOB1/GSPT2/FXR2/CARHSP1/NBAS/ZC3HAV1/MAGOHB/RNH1/ZFP36/HSPA1A/MRTO4/NANOS1/BTG2/EIF4A3/A1CF/PKP3/RIDA/TBRG4/PRKCD
GO:0034248	regulation of amide metabolic process	367	-0.162408	-0.69043	0.996855	1	0.871616	2824	tags=30%, list=29%, signal=22%	AGO1/LRPPRC/PRKAA1/NAT10/UNK/EXOSC9/POLR2G/PDK3/RNF139/SELENOT/AKT1/RARA/RPL38/EIF4E2/NOCT/TRAP1/EPRS1/ZNF706/METTL5/RPS4X/SPHK2/PLD1/LARP1/GGA3/SNCA/EIF2B5/EIF2B2/RPS14/EIF5A/YBX1/CPEB3/GSPT1/EIF4B/RPL26/SRP9/METTL18/EIF3H/CYFIP1/LSM1/DNAJC1/PIN1/RPS9/YTHDF2/UPF1/EIF2S1/EIF3E/SH3BGRL/PURA/MRPL13/JMJD4/QKI/EIF3K/PGAM1/DDX3X/MSI1/RPL13A/RACK1/RTN3/EIF6/NEURL1/GAPDH/NSUN5/MTG1/RPS3/CDK5RAP1/RTN4/SSB/MALSU1/PDK4/PDK2/METTL14/ELP6/SERP1/RTN2/PRMT1/ELP4/ORMDL3/TOB1/LSM14B/TRUB2/PAIP2B/FXR2/RPS27L/EIF2AK3/HSPB1/ELP5/MLST8/ORMDL2/ZFP36/PKM/RPUSD3/CALR/EIF4A2/APLP1/WFS1/NANOS1/DAPL1/BTG2/EIF4A3/PPP1CA/RIDA/HAP1/UQCC2/PDK1/ABCA2/PRKCD/COA3/IFRD2/IGFBP5
GO:0032633	interleukin-4 production	11	0.258379	0.690108	0.835106	1	0.871616	1086	tags=18%, list=11%, signal=16%	HAVCR2/IL1RAP
GO:0032673	regulation of interleukin-4 production	11	0.258379	0.690108	0.835106	1	0.871616	1086	tags=18%, list=11%, signal=16%	HAVCR2/IL1RAP
GO:0098877	neurotransmitter receptor transport to plasma membrane	13	-0.275522	-0.690065	0.873239	1	0.871616	2631	tags=54%, list=27%, signal=39%	CPLX1/GRIPAP1/RAB8A/GRIP1/VPS35/TAMALIN/NSG1
GO:0046718	viral entry into host cell	73	-0.194384	-0.688737	0.955844	1	0.871616	2618	tags=27%, list=27%, signal=20%	TPCN1/DYNLT1/VPS18/SNX3/PVR/BSG/RPSA/LY6E/CTSB/HSPA1B/SMPD1/F11R/VAMP8/CD81/SLC52A2/CLDN9/EFNB3/HSPA1A/HYAL2/MRC1
GO:0141085	regulation of inflammasome-mediated signaling pathway	18	-0.252973	-0.688589	0.877676	1	0.871616	2037	tags=22%, list=21%, signal=18%	DDX3X/NEK7/ZDHHC12/HSPA8
GO:0032205	negative regulation of telomere maintenance	27	0.19974	0.688118	0.927052	1	0.871616	3186	tags=41%, list=32%, signal=28%	ERCC4/GNL3L/TERF2/RAD50/DCP2/TNKS/POT1/ATM/SMG6/CTC1/TENT4B
GO:0032527	protein exit from endoplasmic reticulum	41	0.183451	0.688007	0.958621	1	0.871616	1568	tags=15%, list=16%, signal=12%	YOD1/BRSK2/NPLOC4/INSIG1/SEL1L/UBE2G2
GO:0140894	endolysosomal toll-like receptor signaling pathway	22	-0.24299	-0.687715	0.897015	1	0.871616	2037	tags=59%, list=21%, signal=47%	IRAK1/RSAD2/WDFY1/EPG5/PTPRS/FLOT1/MAP3K7/DDX3X/RTN4/TICAM1/SLC15A4/GRAMD4/TNFAIP3
GO:0035886	vascular associated smooth muscle cell differentiation	12	-0.280569	-0.687672	0.867299	1	0.871616	3614	tags=67%, list=37%, signal=42%	VEGFA/NFATC3/PDCD4/DNMT1/SGCB/PDGFB/QKI/MESP1
GO:0018210	peptidyl-threonine modification	72	-0.194455	-0.687601	0.958279	1	0.871616	922	tags=10%, list=9%, signal=9%	GALNT3/CALM3/GALNT13/WNK3/DYRK4/CDK5/PRKCD
GO:0061136	regulation of proteasomal protein catabolic process	147	-0.176469	-0.687581	0.978923	1	0.871616	3536	tags=37%, list=36%, signal=24%	SUMO1/UBB/BBS7/OGT/RAD23B/ARIH1/RNF180/RNF19B/PKD1/BAG2/VCP/AKT1/PSMC2/BCAP31/PABIR1/HERPUD1/ALAD/FBXW8/COMMD1/EIF3H/USP9X/RAD23A/GIPC1/SH3RF1/NUDT15/RBX1/GABARAPL2/GSK3B/STUB1/SUMO2/SOCS5/SIRT6/RACK1/RNF144A/PSMC6/HSPA1B/PARK7/GPX1/DDRGK1/DVL1/USP5/PSMC4/PRICKLE1/UBQLN2/BAG6/ELOB/XPO1/F8A1/HSPA1A/PSME1/WFS1/PSME2/HSPBP1/FHIT
GO:0045762	positive regulation of adenylate cyclase activity	11	-0.287665	-0.687279	0.873802	1	0.871616	3437	tags=36%, list=35%, signal=24%	STIM1/CAP1/CACNA1C/GIPR
GO:0014904	myotube cell development	17	0.229734	0.687015	0.900568	1	0.871616	3048	tags=47%, list=31%, signal=32%	BIN3/NFATC2/LARGE1/FBXO22/SELENON/PLEC/SPG11/RYR1
GO:1903311	regulation of mRNA metabolic process	230	-0.16619	-0.686455	0.988108	1	0.871616	1145	tags=10%, list=12%, signal=9%	FXR2/CARHSP1/PUF60/CELF3/NBAS/DDX17/ZC3HAV1/MAGOHB/SRSF6/ZFP36/PAF1/NANOS1/BTG2/EIF4A3/A1CF/PKP3/KHDRBS2/RIDA/TBRG4/HSPA8/LEO1/PRKCD
GO:0021953	central nervous system neuron differentiation	91	-0.187214	-0.686388	0.957869	1	0.871616	1623	tags=14%, list=17%, signal=12%	NRP2/PAX6/NR4A2/RORA/SPTBN4/ISL1/HSP90AA1/RAC3/BTG2/KIFBP/SCN1B/CDK5/ASCL1
GO:0009880	embryonic pattern specification	31	0.195481	0.686318	0.95082	1	0.871616	2613	tags=39%, list=27%, signal=28%	BASP1/DLL1/TDRD7/COBL/RIPPLY3/ZBTB16/OOEP/SMAD2/DISP1/FRS2/TASOR/C2CD3
GO:0007091	metaphase/anaphase transition of mitotic cell cycle	54	-0.204273	-0.686216	0.929252	1	0.871616	887	tags=33%, list=9%, signal=30%	BUB3/SMARCA2/MAD2L2/LCMT1/ANAPC15/ACTL6B/BCL7C/RAD21/MAD2L1BP/CDC23/DYNC1LI1/PCID2/SMARCA4/ACTB/ANAPC11/HECW2/SMARCD3/DUSP1
GO:0061952	midbody abscission	14	0.241173	0.686176	0.85	1	0.871616	2322	tags=29%, list=24%, signal=22%	CHMP4B/CHMP1A/CHMP4C/PDCD6IP
GO:0046530	photoreceptor cell differentiation	26	0.202443	0.686054	0.933535	1	0.871616	2093	tags=23%, list=21%, signal=18%	NRL/DZANK1/THRB/CFAP418/AGTPBP1/TTC8
GO:0002758	innate immune response-activating signaling pathway	123	-0.179236	-0.685935	0.976247	1	0.871616	2037	tags=19%, list=21%, signal=15%	DDX3X/NFKBIL1/HSPA1B/PDPK1/PAK3/RTN4/ZNRF1/NEK7/SYK/TICAM1/LY96/SLC15A4/ZDHHC12/GRAMD4/TNFAIP3/LYN/HSPD1/HSPA1A/IFI35/TMEM126A/NAGK/KCNJ8/HSPA8
GO:0071712	ER-associated misfolded protein catabolic process	12	-0.279365	-0.684721	0.872038	1	0.871616	3291	tags=50%, list=34%, signal=33%	AUP1/VCP/DERL1/RNF5/NGLY1/BAG6
GO:0006650	glycerophospholipid metabolic process	191	-0.169424	-0.683508	0.986532	1	0.871616	2279	tags=19%, list=23%, signal=15%	PGAP4/PDGFB/SLC44A5/PHB2/PNPLA7/PIK3C2G/DPM2/SOCS5/PIP5K1C/PI4K2B/DGKB/TAMM41/IP6K2/ACP6/PIGZ/PIGO/AGPAT2/PLAAT4/MBOAT2/PIGF/OSBPL8/DBI/DPM3/BPNT1/HDHD5/PEMT/AGPAT1/SH3YL1/FABP5/PTDSS2/PCYT2/PIGP/GPAA1/TMEM150A/PNPLA6/IMPA2
GO:0071772	response to BMP	66	-0.195094	-0.682992	0.947781	1	0.871616	3005	tags=32%, list=31%, signal=22%	SPART/SPINT2/EGR1/SMPD3/USP9X/NEO1/NFIA/BMP5/BAMBI/FBXL15/VWC2L/SPINT1/FKBP8/PRMT1/TOB1/TWSG1/TMEM53/EXT1/ILK/FSTL5/NBL1
GO:0071773	cellular response to BMP stimulus	66	-0.195094	-0.682992	0.947781	1	0.871616	3005	tags=32%, list=31%, signal=22%	SPART/SPINT2/EGR1/SMPD3/USP9X/NEO1/NFIA/BMP5/BAMBI/FBXL15/VWC2L/SPINT1/FKBP8/PRMT1/TOB1/TWSG1/TMEM53/EXT1/ILK/FSTL5/NBL1
GO:0034660	ncRNA metabolic process	477	-0.15862	-0.682687	0.998978	1	0.871616	2784	tags=25%, list=28%, signal=19%	SNU13/JUN/FBL/DDX56/NUDT16/RPL26/METTL18/SRSF3/INTS7/NOC4L/MAPT/RPS8/LARS1/WDR46/RPL14/MPHOSPH10/NOL11/RPS17/TRMT6/NOP56/GTF3C6/WDR74/HRAS/PIN4/YTHDF2/TYW3/RRP9/CC2D1A/RPL7/POP5/RPS15/TRMT2A/IARS2/TRMT1/METTL15/KAT2B/PDGFB/TRPT1/SNAPC1/SMARCA4/RPL10A/DUS1L/THG1L/PELP1/YRDC/RPL7A/RPS6/TRNT1/TRMT1L/DARS1/RPL27/CTU2/DDX3X/TBL3/TRIR/TPRKB/ANKRD16/IMP3/NOP58/EIF6/RPS16/NSUN5/RPS25/CDK5RAP1/DCAF13/UTP14A/THUMPD1/SSB/RBM7/INTS3/ELP6/TSR3/RNF113A/NHP2/ELP4/GRSF1/FOS/WDR6/TRUB2/DALRD3/FAM98A/ELOB/POLR2L/ERI1/POLR2F/TRMT9B/CELF3/INTS11/UTP18/TSEN54/DDX17/ZSWIM8/PPARA/ELP5/QTRT1/TSEN34/RPP25L/FBLL1/FTSJ3/HSD17B10/NOP10/TRMT112/MRTO4/FARSA/POLR3D/PIH1D1/INTS5/RRP1/SREBF1/MRM3/EIF4A3/PUSL1/WDR18/RBFA/CTU1/NPM3/RPP25/SLX9/LAGE3/GTF2H5/SNAPC2
GO:1902107	positive regulation of leukocyte differentiation	82	-0.189654	-0.682231	0.957962	1	0.871616	2383	tags=21%, list=24%, signal=16%	MDK/SHB/PCID2/BAD/SMARCA4/SOCS5/SOX12/KAT5/HAX1/CBFB/SYK/FOS/ACTB/NEDD9/SMARCD3/TESC/PCK1
GO:1903708	positive regulation of hemopoiesis	82	-0.189654	-0.682231	0.957962	1	0.871616	2383	tags=21%, list=24%, signal=16%	MDK/SHB/PCID2/BAD/SMARCA4/SOCS5/SOX12/KAT5/HAX1/CBFB/SYK/FOS/ACTB/NEDD9/SMARCD3/TESC/PCK1
GO:0150116	regulation of cell-substrate junction organization	49	-0.205704	-0.682022	0.9369	1	0.871616	3902	tags=49%, list=40%, signal=30%	MAPRE2/ROCK1/CAMSAP3/TSC1/VEGFA/RCC2/ARF6/PEAK1/RHOA/PTK2/MACF1/PTEN/PTPRJ/DMTN/DUSP3/S100A10/VCL/LIMCH1/ITGB1BP1/ACTG1/LAMTOR2/FMN1/DLC1/WNT4
GO:0022408	negative regulation of cell-cell adhesion	76	-0.190896	-0.681489	0.964103	1	0.871616	1580	tags=14%, list=16%, signal=12%	CBFB/DLG1/CDH1/ASCL2/TWSG1/PPARA/PRDX2/DAPL1/PRKG1/PRKCD/FXYD5
GO:0070071	proton-transporting two-sector ATPase complex assembly	14	-0.269148	-0.681415	0.881029	1	0.871616	1630	tags=21%, list=17%, signal=18%	ATP5F1D/CCDC115/FMC1
GO:0051250	negative regulation of lymphocyte activation	55	-0.201947	-0.68071	0.93733	1	0.871616	2583	tags=27%, list=26%, signal=20%	SLC4A2/PRKAR1A/DUSP3/MDK/SOCS5/RASSF5/CBFB/DLG1/ASCL2/TWSG1/TNFAIP3/LYN/PRDX2/DAPL1/GAL
GO:0035914	skeletal muscle cell differentiation	30	-0.22341	-0.680677	0.913169	1	0.871616	1762	tags=23%, list=18%, signal=19%	CITED2/EMD/FOS/DDX17/BTG2/HMG20B/UQCC2
GO:0002931	response to ischemia	31	-0.222188	-0.680301	0.92109	1	0.871616	751	tags=32%, list=8%, signal=30%	CIB1/PPIF/EGR1/SQSTM1/KCNJ11/STUB1/AIFM1/RNLS/KCNJ8/MAP3K5
GO:0000082	G1/S transition of mitotic cell cycle	145	-0.174203	-0.679488	0.98715	1	0.871616	1028	tags=41%, list=10%, signal=37%	ACTL6A/CDK10/INO80/SMARCB1/CTDSPL/SMARCC2/ID4/TAF10/SMARCC1/FBXO31/PML/TMEM14B/APPL1/CDK4/EIF4G1/CACUL1/CCND3/PTPN6/PKD1/SMARCA2/CDC34/AKT1/PPP2CA/PPP3CA/PTEN/ACTL6B/CDKN2A/BCL7C/TRIAP1/ECD/GSPT1/RPL26/PHF8/RBBP8/CDKN2D/SMARCA4/SASS6/RPS6/DDX3X/PRMT2/RRM1/LSM10/CUL4B/DLG1/MYO16/CDK16/RPS27L/ACTB/BID/RPA2/PSME1/CDK6/KCNA5/SMARCD3/PSME2/ZPR1/CCND2/CDK2AP2/CDK5
GO:0002011	morphogenesis of an epithelial sheet	33	-0.219061	-0.679059	0.917391	1	0.871616	212	tags=36%, list=2%, signal=36%	ARHGAP12/RHOA/PTEN/RREB1/BMP5/DVL2/LIN7C/DDR1/DVL1/LAMA1/RHOC/CD44
GO:0046827	positive regulation of protein export from nucleus	13	-0.271089	-0.678962	0.888889	1	0.871616	2496	tags=46%, list=25%, signal=34%	YWHAE/ANP32B/GSK3B/SIRT6/EMD/RBM22
GO:0046519	sphingoid metabolic process	13	-0.27108	-0.678938	0.888889	1	0.871616	1061	tags=38%, list=11%, signal=34%	SPHK2/NAAA/ASAH1/SPTSSB/ABCA2
GO:0048199	vesicle targeting, to, from or within Golgi	29	-0.224396	-0.678158	0.91349	1	0.871616	1270	tags=21%, list=13%, signal=18%	TRAPPC2L/TRAPPC4/PDCD6/TRAPPC1/TRAPPC2B/TRAPPC6A
GO:0032479	regulation of type I interferon production	72	-0.191683	-0.677799	0.963494	1	0.871616	955	tags=10%, list=10%, signal=9%	ZC3HAV1/HSPD1/HSP90AA1/POLR3D/BANF1/RELB/ISG15
GO:0032606	type I interferon production	72	-0.191683	-0.677799	0.963494	1	0.871616	955	tags=10%, list=10%, signal=9%	ZC3HAV1/HSPD1/HSP90AA1/POLR3D/BANF1/RELB/ISG15
GO:0030705	cytoskeleton-dependent intracellular transport	167	-0.170358	-0.677793	0.989738	1	0.871616	1972	tags=19%, list=20%, signal=16%	ACTR10/AP3S1/MYO5A/HDAC6/IFT43/TUBA1B/MYO1D/AP3M2/KIF5A/HOOK1/PRICKLE1/HOOK2/KIF3A/DYNC2I2/MYO10/DLG2/MYO1B/IFT27/UXT/BLOC1S1/HSPB1/FNBP1L/BORCS8/SOD1/F8A1/TUBA1C/ARMCX3/CALY/HSBP1/HAP1/HSPA8/DYNLL1
GO:0043506	regulation of JUN kinase activity	27	-0.228787	-0.677661	0.913819	1	0.871616	1093	tags=15%, list=11%, signal=13%	RPS3/GSTP1/DNAJA1/MAP3K5
GO:0046474	glycerophospholipid biosynthetic process	149	-0.172945	-0.677293	0.981481	1	0.871616	2279	tags=19%, list=23%, signal=15%	PGAP4/PDGFB/SLC44A5/PIK3C2G/DPM2/SOCS5/PIP5K1C/PI4K2B/DGKB/TAMM41/IP6K2/ACP6/PIGZ/PIGO/AGPAT2/PIGF/DPM3/BPNT1/HDHD5/PEMT/AGPAT1/SH3YL1/FABP5/PTDSS2/PCYT2/PIGP/GPAA1/TMEM150A/IMPA2
GO:0048821	erythrocyte development	23	-0.236933	-0.677182	0.916667	1	0.871616	2430	tags=26%, list=25%, signal=20%	DMTN/RPS6/CITED2/JMJD6/ALAS1/G6PD
GO:0048259	regulation of receptor-mediated endocytosis	65	0.163887	0.676655	0.974895	1	0.871616	2678	tags=31%, list=27%, signal=23%	NEU3/SGIP1/SYNE1/BMP2K/GREM1/CLU/OPHN1/DGKD/DNAJC6/HIP1/RAB21/MTMR2/DRD2/ANKRD13A/PPT1/RALA/PIK3CB/ATAD1/CCDC32/CBL
GO:0060840	artery development	38	-0.2138	-0.676345	0.927641	1	0.871616	8	tags=13%, list=0%, signal=13%	SNX17/CITED2/LUZP1/PRICKLE1/ROBO2
GO:0050851	antigen receptor-mediated signaling pathway	78	0.157635	0.676131	0.995614	1	0.871616	2528	tags=31%, list=26%, signal=23%	PDE4B/SLC39A10/IKBKB/NFKBIZ/FYN/NFATC2/GPS2/RC3H2/BCL10/PRKCH/LIPA/RELA/LPXN/ERMAP/TRAF6/RC3H1/PSEN1/PAWR/SOS1/ABL1/FOXP1/EIF2B4/PLCL2/ELF1
GO:0071233	cellular response to leucine	12	-0.275636	-0.675581	0.881517	1	0.871616	2736	tags=58%, list=28%, signal=42%	RPTOR/UBR1/SESN3/RRAGD/LARS1/SESN1/STAMBPL1
GO:0032026	response to magnesium ion	11	0.252936	0.675568	0.851064	1	0.871616	7327	tags=100%, list=75%, signal=25%	TNFRSF11B/MDM2/CNGA3/SLC41A1/ENTPD6/FBP1/KCNC2/CD14/SNCA/SMPD3/ANK3
GO:0030488	tRNA methylation	38	-0.213401	-0.675083	0.929088	1	0.871616	2526	tags=26%, list=26%, signal=20%	TRMT6/TYW3/TRMT2A/TRMT1/TRMT1L/WDR6/DALRD3/TRMT9B/HSD17B10/TRMT112
GO:0032984	protein-containing complex disassembly	182	-0.168465	-0.674552	0.995495	1	0.871616	2838	tags=29%, list=29%, signal=21%	CALCOCO2/EIF5A/CKAP2/SPAST/GSPT1/CAPZA2/VPS16/CKAP5/CALM1/DMTN/UPF1/IGF1R/NSF/MAP1S/CHMP7/CHMP5/SMARCA4/JMJD4/NAV3/NCKAP5/GSK3B/SEMA5A/LAMP2/CHMP2A/APEH/PEX10/HDAC6/RPL23/MRPL58/NAPA/MAP1LC3A/LIMA1/TWF1/VAMP8/SPTB/STMN3/CCSAP/TWF2/SPTBN4/CLEC16A/GSPT2/CAPZB/CFL1/SCIN/BNIP3/STMN2/MCOLN1/SMARCD3/PPP1CA/VIL1/HSPA8/STMN1
GO:0010657	muscle cell apoptotic process	37	-0.213371	-0.674493	0.930935	1	0.871616	2993	tags=32%, list=31%, signal=23%	SIRT1/CDKN2A/DNMT1/IGF1R/MDK/SLC7A5/PDPK1/DIPK2A/GRIA4/HSP90AA1/BNIP3/MAP3K5
GO:0001837	epithelial to mesenchymal transition	73	0.160272	0.6743	0.991379	1	0.871616	1546	tags=16%, list=16%, signal=14%	TRIM62/TGFB1/OVOL2/TGFBR3/SLC39A10/GREM1/ACVR1/GCNT2/GLIPR2/FERMT2/RBPJ/USF3
GO:0090314	positive regulation of protein targeting to membrane	18	0.222078	0.674074	0.91954	1	0.871616	1215	tags=22%, list=12%, signal=20%	MIEF1/FYN/KCNB1/MIEF2
GO:0007080	mitotic metaphase chromosome alignment	34	-0.21629	-0.674014	0.920174	1	0.871616	2996	tags=35%, list=31%, signal=25%	CHMP6/DCTN2/BOD1/CDC23/CHMP7/CHMP5/KAT2B/EML4/CHMP2A/KAT5/MAPRE1/KIF22
GO:0019098	reproductive behavior	16	0.231206	0.673825	0.889205	1	0.871616	3181	tags=50%, list=32%, signal=34%	BRINP1/THRB/MBD2/UBE2Q1/SERPINE2/THRA/NR3C1/ACVR2A
GO:1902570	protein localization to nucleolus	13	0.24276	0.673684	0.878788	1	0.871616	2773	tags=38%, list=28%, signal=28%	UTP25/NVL/WRN/NOL8/GLUL
GO:1901796	regulation of signal transduction by p53 class mediator	74	0.159508	0.67364	0.9869	1	0.871616	2704	tags=30%, list=28%, signal=22%	RFFL/SOX4/ATR/ATAD5/KAT6A/TP53/MAPKAPK5/MDM2/RNF34/TAF1/DYRK2/NUAK1/SETD9/YJU2/PIP4P1/MLF1/RRM2B/MAP2K6/ATM/SPRED2/USP2/USP15
GO:0033157	regulation of intracellular protein transport	156	-0.170267	-0.673622	0.982877	1	0.871616	2496	tags=24%, list=25%, signal=18%	ANP32B/ANK3/HRAS/DMTN/JUP/ATP13A2/ERGIC3/DMAP1/GSK3B/B3GAT3/SIRT6/PARK7/PDCD5/TXN/ITGB1BP1/HAX1/TRIM28/TOMM7/ATP5IF1/FIS1/EMD/CDH1/CD81/RBM22/UBL5/XPO1/RAN/HSP90AA1/RAB29/TAMALIN/OAZ1/PKIA/SREBF1/ZPR1/HYAL2/CDK5/PRKCD
GO:0000375	RNA splicing, via transesterification reactions	269	-0.161269	-0.673401	0.995726	1	0.871616	2154	tags=19%, list=22%, signal=15%	SNRPG/LSM5/QKI/ZMAT2/SNRPD2/SAP18/RSRP1/SF3A2/SNRPD1/CDC40/SNRNP70/SRPK2/GEMIN7/U2AF2/PRPF31/DDX39A/WBP4/HNRNPH3/KDM1A/RBM7/ALYREF/JMJD6/METTL14/SF3B5/RBM22/SNRPE/RNF113A/LSM4/UBL5/FXR2/PUF60/CELF3/FRA10AC1/TXNL4A/DDX17/MAGOHB/PPIL3/SRSF6/DDX41/SNRPN/SNRNP25/GPKOW/NOL3/EIF4A3/U2AF1L4/KHDRBS2/SNRNP35/HSPA8/GEMIN6/TXNL4B
GO:0032510	endosome to lysosome transport via multivesicular body sorting pathway	16	0.23081	0.672671	0.889205	1	0.871616	2006	tags=31%, list=20%, signal=25%	CHMP4B/UBXN6/CHMP1A/CHMP4C/LYST
GO:0009411	response to UV	99	-0.180881	-0.672318	0.972973	1	0.871616	1839	tags=17%, list=19%, signal=14%	TP53I13/NSMCE3/SMPD1/GPX1/CUL4B/KDM1A/RHNO1/RUVBL2/COPS9/TIMP1/BAX/PARP1/PCNA/TP53INP1/ST20/HYAL2/PRKCD
GO:0006906	vesicle fusion	90	-0.183525	-0.671975	0.968983	1	0.871616	3045	tags=30%, list=31%, signal=21%	CPLX1/CHMP6/SYT1/ANXA2/SNCA/VPS16/RAB8A/VPS18/ATP13A2/CHMP7/CHMP5/ERC2/STX8/CHMP2A/SYT9/VTI1B/VPS41/RAB39A/VAMP8/STXBP6/RAB20/STXBP1/STX10/STX4/RAB13/SYT7/RAB3A
GO:0034694	response to prostaglandin	11	0.251549	0.671864	0.853723	1	0.871616	1564	tags=18%, list=16%, signal=15%	TGFBR3/AKAP8
GO:0039702	viral budding via host ESCRT complex	20	0.216602	0.670873	0.919643	1	0.871616	2322	tags=35%, list=24%, signal=27%	VPS37B/CHMP4B/CHMP1A/CHMP4C/VPS37C/TSG101/PDCD6IP
GO:2000515	negative regulation of CD4-positive, alpha-beta T cell activation	13	-0.267732	-0.670555	0.893584	1	0.871616	2028	tags=31%, list=21%, signal=24%	SOCS5/CBFB/ASCL2/TWSG1
GO:0006670	sphingosine metabolic process	12	-0.273542	-0.67045	0.889415	1	0.871616	1061	tags=42%, list=11%, signal=37%	SPHK2/NAAA/ASAH1/SPTSSB/ABCA2
GO:2000819	regulation of nucleotide-excision repair	26	0.197805	0.670338	0.951662	1	0.871616	1980	tags=23%, list=20%, signal=18%	RAD52/SMARCE1/CUL4A/BCL7A/PHF10/ARID2
GO:0045948	positive regulation of translational initiation	22	0.208035	0.6703	0.921687	1	0.871616	7769	tags=100%, list=79%, signal=21%	PPP1R15A/EIF2AK4/YTHDF1/RPS6KB1/CDC123/HABP4/DNAJC3/RPS6KB2/DHX29/IMPACT/KHDRBS1/YTHDF3/METTL3/MTOR/NCK1/UHMK1/POLR2G/LARP1/EIF2B5/YTHDF2/SH3BGRL/DDX3X
GO:1904385	cellular response to angiotensin	19	-0.243796	-0.670029	0.910061	1	0.871616	125	tags=32%, list=1%, signal=31%	MAP3K7/PPP3CA/AHCYL1/AGTRAP/IGF1R/PRKCD
GO:0043931	ossification involved in bone maturation	10	0.257794	0.669798	0.85974	1	0.871616	1621	tags=30%, list=17%, signal=25%	GREM1/PLXNB1/ZBTB16
GO:0010564	regulation of cell cycle process	433	-0.15682	-0.669659	1	1	0.871616	2493	tags=21%, list=25%, signal=16%	MAD2L1BP/BAZ1B/CALM1/YTHDF2/CDC23/IGF1R/TOM1L1/RBBP8/DYNC1LI1/PCID2/KLHL9/CDC42/CHMP7/CHMP5/KAT2B/CDKN2D/PDGFB/PHB2/TFAP4/SMARCA4/SASS6/BABAM2/CALM2/PAXIP1/CHMP2A/DDX3X/PDE3A/RANBP1/GNAI1/IER3/HSPA1B/PRMT2/ATP2B4/SLF2/RAB11FIP4/RPL23/RRM1/PPP1R35/KAT5/TERF1/LSM10/ATRX/DDRGK1/CUL4B/DLG1/MYO16/INTS3/RHNO1/CCSAP/SMARCA5/DACH1/PPP2R5B/NPM2/XPO1/BABAM1/RPS27L/AVEN/EDN3/ACTB/HSPA2/BID/AURKAIP1/RPA2/NAA10/CALM3/CHORDC1/CALR/HSPA1A/PSME1/ANAPC11/PAF1/CDK6/PKIA/CCNG1/KCNA5/OBSL1/HECW2/SMARCD3/PSME2/DUSP1/RAD51B/LRP5/CCND2/SMC4/CDK2AP2/WNT4/INSM1/SMC2/CDKN1C/INS
GO:0002221	pattern recognition receptor signaling pathway	116	-0.17521	-0.669424	0.978622	1	0.871616	2037	tags=18%, list=21%, signal=15%	DDX3X/NFKBIL1/HSPA1B/PDPK1/RTN4/ZNRF1/NEK7/TICAM1/LY96/SLC15A4/ZDHHC12/GRAMD4/TNFAIP3/LYN/HSPD1/HSPA1A/IFI35/TMEM126A/NAGK/KCNJ8/HSPA8
GO:0046761	viral budding from plasma membrane	12	0.245582	0.669381	0.872629	1	0.871616	1889	tags=25%, list=19%, signal=20%	CHMP4B/CHMP1A/CHMP4C
GO:0045820	negative regulation of glycolytic process	12	-0.273086	-0.669332	0.890995	1	0.871616	3854	tags=58%, list=39%, signal=35%	GIT1/HDAC4/STAT3/PPP2CA/SIRT6/IER3/PPARA
GO:1905330	regulation of morphogenesis of an epithelium	17	-0.250705	-0.66926	0.903077	1	0.871616	2668	tags=41%, list=27%, signal=30%	CTNNB1/MDK/PDGFA/MAGED1/PHB2/SIRT6/WNT4
GO:0016180	snRNA processing	21	0.211593	0.668515	0.909366	1	0.871616	1815	tags=24%, list=19%, signal=19%	INTS12/INTS4/INTS14/USB1/INTS6
GO:2000781	positive regulation of double-strand break repair	72	-0.189006	-0.668333	0.967405	1	0.871616	2196	tags=21%, list=22%, signal=16%	SMARCA4/DMAP1/UBE2N/SIRT6/SLF2/KAT5/MGMT/YEATS4/VPS72/PIAS4/RUVBL2/HDGFL2/ACTB/PARP1/SMARCD3
GO:0061162	establishment of monopolar cell polarity	15	-0.259886	-0.668227	0.897799	1	0.871616	3966	tags=53%, list=40%, signal=32%	FAT1/GBF1/CAMSAP3/RHOA/IFT20/CDC42/LAMA1/SYNE4
GO:0061339	establishment or maintenance of monopolar cell polarity	15	-0.259886	-0.668227	0.897799	1	0.871616	3966	tags=53%, list=40%, signal=32%	FAT1/GBF1/CAMSAP3/RHOA/IFT20/CDC42/LAMA1/SYNE4
GO:0035162	embryonic hemopoiesis	12	0.245144	0.668186	0.872629	1	0.871616	2395	tags=25%, list=24%, signal=19%	MED1/THOC5/ATF4
GO:0048011	neurotrophin TRK receptor signaling pathway	16	-0.255029	-0.668165	0.883077	1	0.871616	1900	tags=31%, list=19%, signal=25%	CYFIP1/AKT1S1/NDN/PPP2R5B/HAP1
GO:1902099	regulation of metaphase/anaphase transition of cell cycle	53	-0.199311	-0.667989	0.955224	1	0.871616	887	tags=34%, list=9%, signal=31%	BUB3/SMARCA2/MAD2L2/LCMT1/ANAPC15/ACTL6B/BCL7C/RAD21/MAD2L1BP/CDC23/DYNC1LI1/PCID2/SMARCA4/ACTB/ANAPC11/HECW2/SMARCD3/DUSP1
GO:0035967	cellular response to topologically incorrect protein	92	-0.18171	-0.667982	0.979038	1	0.871616	2372	tags=23%, list=24%, signal=17%	EIF2S1/DAXX/DERL1/RNF5/DNAJC18/STUB1/RACK1/NGLY1/HDAC6/SERP2/DDRGK1/SERP1/BAG6/TMTC4/EIF2AK3/BAX/CREB3/HSPD1/COPS5/HSPA1A/WFS1
GO:1901983	regulation of protein acetylation	31	-0.218115	-0.66783	0.931133	1	0.871616	3517	tags=52%, list=36%, signal=33%	PML/SF3B1/NFYC/PRKAA1/DIP2B/SIRT1/DIP2A/BAZ1B/AUTS2/GSK3B/DDX3X/PARK7/HDAC6/KAT5/SMARCA5/HDAC2
GO:0030490	maturation of SSU-rRNA	44	-0.204378	-0.666986	0.927171	1	0.871616	3268	tags=39%, list=33%, signal=26%	NAT10/LSM6/RPS19/RPS21/RPS14/SNU13/RPS8/WDR46/MPHOSPH10/NOL11/TBL3/IMP3/RPS16/DCAF13/TSR3/SLX9/GTF2H5
GO:0000956	nuclear-transcribed mRNA catabolic process	112	0.146705	0.666923	1	1	0.871616	2513	tags=28%, list=26%, signal=21%	PAN2/CNOT1/CNOT6/CTIF/NCBP1/ZFP36L2/PATL2/AGO2/SMG5/RC3H2/SAMD4A/PARN/TNRC6A/DIS3/DHX9/PATL1/SAMD4B/DIS3L2/NCBP2/PAN3/UPF3A/RC3H1/DCP2/RNPS1/DCP1B/EDC3/TENT4A/PDE12/TNRC6C/ATM/EXOSC8
GO:0070988	demethylation	31	-0.217774	-0.666785	0.932568	1	0.871616	1689	tags=19%, list=17%, signal=16%	TRIM28/PAX6/KDM1A/JMJD6/APOBEC2/A1CF
GO:0033028	myeloid cell apoptotic process	17	-0.249736	-0.666675	0.903077	1	0.871616	1033	tags=18%, list=11%, signal=16%	GHSR/MIF/ST6GAL1
GO:0034063	stress granule assembly	30	0.191222	0.66667	0.954984	1	0.871616	7935	tags=100%, list=81%, signal=19%	CIRBP/TIA1/OGFOD1/YTHDF1/C9orf72/BICD1/DAZAP2/DDX6/LSM14A/DYNC1H1/PRRC2C/YTHDF3/FMR1/PUM2/PRKAA2/ATXN2L/CSDE1/UBAP2L/USP10/STYXL1/CAPRIN1/ATXN2/PRKAA1/RPS23/MAPT/G3BP1/YTHDF2/EIF2S1/DDX3X/G3BP2
GO:1904037	positive regulation of epithelial cell apoptotic process	16	0.228703	0.666529	0.892045	1	0.871616	1596	tags=19%, list=16%, signal=16%	TGFB1/ANO6/TIA1
GO:0036010	protein localization to endosome	19	-0.242429	-0.666273	0.911585	1	0.871616	4226	tags=53%, list=43%, signal=30%	SORL1/AKAP11/WASHC2A/ARF6/TMEM30A/WASHC2C/PACSIN2/TOLLIP/VPS35/ABHD17A
GO:0072384	organelle transport along microtubule	76	-0.186573	-0.666056	0.971795	1	0.871616	3617	tags=38%, list=37%, signal=24%	KXD1/LAMP1/FEZ1/TRAK1/BORCS7/UBB/STK11/DTNBP1/RAB1A/LRPPRC/BLOC1S6/AP3M1/SPAST/MAPT/MAP1S/CDC42/TUBA1A/ACTR10/AP3S1/HDAC6/AP3M2/KIF5A/KIF3A/UXT/BLOC1S1/BORCS8/ARMCX3/HSBP1/HAP1
GO:0061025	membrane fusion	117	-0.174214	-0.665684	0.984561	1	0.871616	2827	tags=27%, list=29%, signal=20%	ANXA2/SNCA/NAPG/GCA/VPS16/RAB8A/BNIP1/VPS18/NSF/ATP13A2/CHMP7/CHMP5/ERC2/STX8/CHMP2A/HACE1/SYT9/VTI1B/NAPA/VPS41/RAB39A/VAMP8/STXBP6/RAB20/STXBP1/STX10/STX4/RAB13/SYT7/HYAL2/USE1/RAB3A
GO:0033045	regulation of sister chromatid segregation	60	-0.194119	-0.665606	0.958667	1	0.871616	3356	tags=33%, list=34%, signal=22%	BUB3/SMARCA2/MAD2L2/LCMT1/ANAPC15/ACTL6B/BCL7C/RAD21/MAD2L1BP/CDC23/DYNC1LI1/PCID2/KAT2B/SMARCA4/KAT5/ACTB/ANAPC11/HECW2/SMARCD3/DUSP1
GO:2000058	regulation of ubiquitin-dependent protein catabolic process	131	-0.172355	-0.664833	0.989523	1	0.871616	3461	tags=35%, list=35%, signal=23%	BBS7/OGT/RAD23B/ARIH1/RNF180/RNF19B/RNF139/VCP/AKT1/BCAP31/PABIR1/PTK2/HERPUD1/PTEN/FBXW8/COMMD1/TRAF7/EIF3H/USP9X/RAD23A/GIPC1/SH3RF1/RBX1/GSK3B/STUB1/SUMO2/SOCS5/SIRT6/RACK1/RNF144A/PRMT6/HSPA1B/PARK7/RPL23/PDCL3/DDRGK1/DVL1/USP5/PRICKLE1/UBQLN2/BAG6/ELOB/XPO1/HSPA1A/HSPBP1/FHIT
GO:0033687	osteoblast proliferation	12	0.243906	0.664814	0.875339	1	0.871616	2310	tags=50%, list=24%, signal=38%	GREM1/PLXNB1/NF2/MUS81/ABL1/EIF2AK2
GO:0032878	regulation of establishment or maintenance of cell polarity	21	-0.236826	-0.664734	0.928465	1	0.871616	1994	tags=24%, list=20%, signal=19%	RACK1/ABL2/PLEKHG3/LLGL2/KANK1
GO:0045619	regulation of lymphocyte differentiation	89	0.152717	0.664619	0.994737	1	0.871616	2307	tags=24%, list=24%, signal=18%	TCF7/SOX4/ZBTB7B/IRF1/ZEB1/NFKBIZ/ZFP36L2/IL7/PPP2R3C/RC3H2/SMARCE1/TMEM131L/ZBTB16/PHF10/ARID2/RASGRP1/INHBA/RC3H1/SOS1/STAT5B/ABL1
GO:0045047	protein targeting to ER	33	-0.214397	-0.664601	0.930435	1	0.871616	2702	tags=33%, list=28%, signal=24%	SRP9/ZFAND2B/SGTB/SEC61G/GET3/SEC61B/MAN1A1/SSR3/BAG6/SRPRB/SPCS2
GO:0016197	endosomal transport	199	-0.163428	-0.664452	0.992214	1	0.871616	2824	tags=25%, list=29%, signal=18%	GGA3/AP1G1/CLTC/RNF126/RAB14/BAIAP3/GRIPAP1/VPS16/MYO5B/TBC1D14/ERC1/RAB8A/SNX3/SQSTM1/SNX7/CHMP7/CHMP5/GOLT1B/UBAP1/TBC1D17/CHMP2A/SNX17/GRIP1/RAB11FIP4/VTI1B/ITSN1/RGP1/WASHC3/VPS35/RAB11B/ARL1/CLEC16A/ATP6AP1/DPY30/STX10/DENND1A/BLOC1S1/RAB9B/RAB13/ARFRP1/RAB29/TAMALIN/SNX5/VPS28/CALY/MVB12A/NSG1/MAGEL2/LAPTM4B
GO:0033077	T cell differentiation in thymus	39	-0.208091	-0.664321	0.937411	1	0.871616	979	tags=13%, list=10%, signal=12%	JMJD6/MAFB/SOD1/CDK6/WNT4
GO:1904292	regulation of ERAD pathway	19	-0.24159	-0.663967	0.91311	1	0.871616	1392	tags=16%, list=14%, signal=14%	UBQLN2/BAG6/WFS1
GO:0035089	establishment of apical/basal cell polarity	13	-0.264983	-0.663668	0.899844	1	0.871616	2514	tags=69%, list=26%, signal=52%	PRKCI/PTK7/FAT1/CAMSAP3/RHOA/IFT20/CDC42/LAMA1/SYNE4
GO:0070584	mitochondrion morphogenesis	20	0.214267	0.663641	0.931548	1	0.871616	1346	tags=20%, list=14%, signal=17%	NUBPL/SUPV3L1/WASF1/PNPT1
GO:0016573	histone acetylation	43	-0.204112	-0.663497	0.934936	1	0.871616	3517	tags=51%, list=36%, signal=33%	CREBBP/ACTL6A/TAF10/SF3B1/NFYC/MSL1/MAP3K7/ACTL6B/SGF29/BRD8/MORF4L2/BAZ1B/PHF20/KAT2B/DMAP1/AUTS2/YEATS2/MSL3/TAF5L/YEATS4/RUVBL2/SMARCA5
GO:0048799	animal organ maturation	11	0.248354	0.66333	0.859043	1	0.871616	2173	tags=36%, list=22%, signal=28%	GREM1/PLXNB1/ZBTB16/MBTPS2
GO:0070977	bone maturation	11	0.248354	0.66333	0.859043	1	0.871616	2173	tags=36%, list=22%, signal=28%	GREM1/PLXNB1/ZBTB16/MBTPS2
GO:0071806	protein transmembrane transport	53	-0.197866	-0.663146	0.955224	1	0.871616	2660	tags=28%, list=27%, signal=21%	USP9X/DNAJC19/ZFAND2B/SEC61G/SEC61B/DNAJC15/PEX10/AIFM1/TOMM22/TOMM7/TIMM50/RTN2/ROMO1/TIMM17B/HSPD1
GO:0140058	neuron projection arborization	21	-0.236251	-0.66312	0.929955	1	0.871616	2388	tags=29%, list=24%, signal=22%	DVL2/TUBA1A/GRIP1/DVL1/DLG4/NLGN1
GO:0001829	trophectodermal cell differentiation	10	-0.284952	-0.663056	0.886548	1	0.871616	2481	tags=40%, list=25%, signal=30%	JUNB/CTR9/CITED2/HOPX
GO:0110156	methylguanosine-cap decapping	15	0.229066	0.662935	0.893443	1	0.871616	2296	tags=33%, list=23%, signal=26%	PATL2/PATL1/DCP2/DCP1B/EDC3
GO:1902373	negative regulation of mRNA catabolic process	46	-0.201759	-0.662396	0.937413	1	0.871616	1273	tags=33%, list=13%, signal=29%	HNRNPAB/SYNCRIP/HNRNPU/ELAVL4/NOCT/RBM47/LARP1/YBX1/NRDE2/TENT5C/TOB1/NBAS/ZFP36/A1CF/PKP3
GO:0051491	positive regulation of filopodium assembly	23	-0.231711	-0.662257	0.924107	1	0.871616	2497	tags=35%, list=25%, signal=26%	TENM2/CDC42/NEURL1/ZMYND8/MIEN1/FNBP1L/GPM6A/NLGN1
GO:0006367	transcription initiation at RNA polymerase II promoter	82	-0.18409	-0.662218	0.97707	1	0.871616	2046	tags=16%, list=21%, signal=13%	PAXIP1/ZNHIT1/TAF13/PSMC6/TAF6L/DR1/ATF7IP/SUB1/MED31/ELOB/GTF2H5/MED11/MED16
GO:1990253	cellular response to leucine starvation	13	0.23862	0.662195	0.895317	1	0.871616	2395	tags=31%, list=24%, signal=23%	SESN2/EIF2AK4/GCN1/ATF4
GO:0090174	organelle membrane fusion	92	-0.180035	-0.661824	0.980271	1	0.871616	3045	tags=30%, list=31%, signal=21%	CPLX1/CHMP6/SYT1/ANXA2/SNCA/VPS16/RAB8A/BNIP1/VPS18/ATP13A2/CHMP7/CHMP5/ERC2/STX8/CHMP2A/SYT9/VTI1B/VPS41/RAB39A/VAMP8/STXBP6/RAB20/STXBP1/STX10/STX4/RAB13/SYT7/RAB3A
GO:2000272	negative regulation of signaling receptor activity	13	-0.264095	-0.661443	0.902973	1	0.871616	3584	tags=62%, list=37%, signal=39%	ERRFI1/SNX6/VPS25/CALCR/CHMP6/ZFYVE28/SOCS5/PPARA
GO:0006403	RNA localization	163	-0.16679	-0.661198	0.994273	1	0.871616	1906	tags=18%, list=19%, signal=15%	NOP58/G3BP2/MRPL18/TERF1/RANBP17/CETN3/DDX39A/SSB/ALYREF/TCP1/CCT4/CCT7/HHEX/NHP2/NXT1/RUVBL2/SNUPN/XPO1/CCT3/MAGOHB/CCT2/PABPN1/RAN/ZFP36/CCT5/NOP10/PIH1D1/EIF4A3/A1CF
GO:0006368	transcription elongation by RNA polymerase II	102	-0.177567	-0.660843	0.982822	1	0.871616	1430	tags=14%, list=15%, signal=12%	INTS3/ELP4/MED31/TCEA2/ELOB/INTS11/NELFCD/HEXIM1/PARP1/PAF1/INTS5/LEO1/MED11/MED16
GO:1901799	negative regulation of proteasomal protein catabolic process	40	-0.206148	-0.660181	0.94507	1	0.871616	2674	tags=25%, list=27%, signal=18%	ALAD/EIF3H/USP9X/GIPC1/GABARAPL2/PARK7/DDRGK1/BAG6/F8A1/FHIT
GO:0051893	regulation of focal adhesion assembly	44	-0.202281	-0.660143	0.934174	1	0.871616	3261	tags=45%, list=33%, signal=30%	CAMSAP3/TSC1/VEGFA/RCC2/PEAK1/RHOA/PTK2/MACF1/PTEN/PTPRJ/DMTN/DUSP3/S100A10/VCL/LIMCH1/ITGB1BP1/ACTG1/FMN1/DLC1/WNT4
GO:0090109	regulation of cell-substrate junction assembly	44	-0.202281	-0.660143	0.934174	1	0.871616	3261	tags=45%, list=33%, signal=30%	CAMSAP3/TSC1/VEGFA/RCC2/PEAK1/RHOA/PTK2/MACF1/PTEN/PTPRJ/DMTN/DUSP3/S100A10/VCL/LIMCH1/ITGB1BP1/ACTG1/FMN1/DLC1/WNT4
GO:0045589	regulation of regulatory T cell differentiation	11	-0.276144	-0.659753	0.894569	1	0.871616	2882	tags=36%, list=29%, signal=26%	SOCS1/MDK/SOX12/KAT5
GO:0140354	lipid import into cell	11	0.246867	0.65936	0.861702	1	0.871616	201	tags=9%, list=2%, signal=9%	SLC2A1
GO:0097576	vacuole fusion	11	0.24681	0.659208	0.861702	1	0.871616	1889	tags=27%, list=19%, signal=22%	CHMP4B/CHMP1A/CHMP4C
GO:1903955	positive regulation of protein targeting to mitochondrion	27	0.191315	0.659093	0.948328	1	0.871616	70	tags=4%, list=1%, signal=4%	MICALL2
GO:0048668	collateral sprouting	15	0.227502	0.658409	0.896175	1	0.871616	1720	tags=27%, list=18%, signal=22%	ULK1/COBL/IST1/ULK2
GO:0035510	DNA dealkylation	24	-0.228217	-0.658373	0.929955	1	0.871616	1694	tags=29%, list=17%, signal=24%	USP9X/MPG/MGMT/TRIM28/PAX6/APOBEC2/A1CF
GO:0044784	metaphase/anaphase transition of cell cycle	55	-0.195252	-0.658143	0.952316	1	0.871616	887	tags=33%, list=9%, signal=30%	BUB3/SMARCA2/MAD2L2/LCMT1/ANAPC15/ACTL6B/BCL7C/RAD21/MAD2L1BP/CDC23/DYNC1LI1/PCID2/SMARCA4/ACTB/ANAPC11/HECW2/SMARCD3/DUSP1
GO:0007131	reciprocal meiotic recombination	22	0.204003	0.657308	0.927711	1	0.871616	1479	tags=18%, list=15%, signal=15%	FANCM/ERCC4/MRE11/RAD50
GO:0140527	reciprocal homologous recombination	22	0.204003	0.657308	0.927711	1	0.871616	1479	tags=18%, list=15%, signal=15%	FANCM/ERCC4/MRE11/RAD50
GO:0030166	proteoglycan biosynthetic process	30	-0.215655	-0.657051	0.940666	1	0.871616	2157	tags=37%, list=22%, signal=29%	HS2ST1/CTNNB1/CANT1/CHST12/B3GAT3/TCF7L2/HS6ST3/SLC35B2/CHST9/EXT1/B4GALT7
GO:1903051	negative regulation of proteolysis involved in protein catabolic process	52	-0.19576	-0.656063	0.948509	1	0.871616	2674	tags=23%, list=27%, signal=17%	EIF3H/USP9X/GIPC1/GABARAPL2/PRMT6/PARK7/RPL23/PDCL3/DDRGK1/BAG6/F8A1/FHIT
GO:0006354	DNA-templated transcription elongation	118	-0.171278	-0.655416	0.985782	1	0.871616	1500	tags=14%, list=15%, signal=12%	ALYREF/INTS3/ELP4/MED31/TCEA2/ELOB/INTS11/NELFCD/HEXIM1/PARP1/PAF1/INTS5/LEO1/GTF2H5/MED11/MED16
GO:0046637	regulation of alpha-beta T cell differentiation	23	-0.229275	-0.655296	0.928571	1	0.871616	3479	tags=52%, list=35%, signal=34%	NKAP/RHOA/RARA/SOCS1/SLC4A2/JUNB/SH3RF1/SHB/SOCS5/CBFB/SYK/ASCL2
GO:0072599	establishment of protein localization to endoplasmic reticulum	37	-0.20716	-0.65486	0.943885	1	0.871616	2734	tags=32%, list=28%, signal=23%	RYR2/SRP9/ZFAND2B/SGTB/SEC61G/GET3/SEC61B/MAN1A1/SSR3/BAG6/SRPRB/SPCS2
GO:0045727	positive regulation of translation	105	-0.174438	-0.654689	0.986683	1	0.871616	2981	tags=29%, list=30%, signal=20%	METTL5/RPS4X/PLD1/LARP1/EIF2B5/EIF5A/YBX1/CPEB3/RPL26/YTHDF2/EIF3E/SH3BGRL/JMJD4/DDX3X/EIF6/NSUN5/CDK5RAP1/SSB/METTL14/SERP1/PRMT1/TOB1/TRUB2/FXR2/RPS27L/PKM/RPUSD3/EIF4A3/UQCC2/COA3
GO:0030509	BMP signaling pathway	63	-0.189555	-0.654583	0.966887	1	0.871616	1379	tags=27%, list=14%, signal=23%	SMPD3/USP9X/NEO1/NFIA/BMP5/BAMBI/FBXL15/VWC2L/FKBP8/PRMT1/TOB1/TWSG1/TMEM53/EXT1/ILK/FSTL5/NBL1
GO:0007265	Ras protein signal transduction	202	-0.160564	-0.654251	0.994469	1	0.871616	3265	tags=32%, list=33%, signal=22%	KBTBD6/RHOA/RAP2A/RASA4B/GDI1/KSR2/CDC42SE2/ARHGAP1/KBTBD7/ARFGAP1/PLCE1/CDKN2A/PLD1/SDCBP/RALBP1/CDC42SE1/FBXO8/RAPGEF4/KRAS/RAP1A/ARFGEF2/NISCH/CYFIP1/KSR1/G3BP1/HRAS/RABL3/SYNJ2BP/RGL3/SQSTM1/CDC42/CDC42EP3/AKAP13/AUTS2/RASA2/HACE1/EPS8L2/HACD3/TIAM1/G3BP2/PARK7/ABL2/BRK1/F11R/RANGRF/RAB39A/RASGEF1B/STMN3/ARFGEF3/PSD/RAP2B/ADGRG1/DENND1A/RALGPS2/CFL1/RHOB/RFXANK/RAB9B/TAX1BP3/RAC3/KANK1/DOK6/PSD3/DLC1/STMN1
GO:0048013	ephrin receptor signaling pathway	25	-0.224392	-0.654206	0.941265	1	0.871616	2142	tags=32%, list=22%, signal=25%	PTK2/CDK5R1/ANKS1B/TIAM1/PAK3/EPHA6/LYN/EFNB3
GO:0097320	plasma membrane tubulation	10	0.251638	0.653805	0.875325	1	0.871616	3819	tags=70%, list=39%, signal=43%	BIN3/WHAMM/ASAP1/WASL/DNM2/SNX9/SH3GLB1
GO:0007129	homologous chromosome pairing at meiosis	16	-0.249285	-0.653114	0.901538	1	0.871616	2066	tags=25%, list=21%, signal=20%	RNF212/REC8/BAG6/P3H4
GO:0002702	positive regulation of production of molecular mediator of immune response	51	-0.19565	-0.652886	0.955041	1	0.871616	2299	tags=22%, list=23%, signal=17%	NSD2/PHB2/SLC7A5/PAXIP1/SYK/TICAM1/CD81/RBP4/MIF/STX4/NR4A3
GO:1901836	regulation of transcription of nucleolar large rRNA by RNA polymerase I	14	-0.257803	-0.652692	0.913183	1	0.871616	2563	tags=43%, list=26%, signal=32%	IPPK/NOP53/SMARCB1/NOL11/SMARCA4/PIH1D1
GO:0033047	regulation of mitotic sister chromatid segregation	24	-0.226203	-0.652562	0.932936	1	0.871616	3492	tags=50%, list=36%, signal=32%	HNRNPU/BUB3/MAD2L2/LCMT1/ANAPC15/RAD21/MAD2L1BP/DYNC1LI1/PCID2/KAT2B/KAT5/DUSP1
GO:1903232	melanosome assembly	15	-0.253687	-0.652288	0.910377	1	0.871616	2862	tags=47%, list=29%, signal=33%	AP3B1/HPS5/AP3M1/AP1G1/AP3S1/AP1S1/HPS1
GO:0048538	thymus development	25	-0.223696	-0.652177	0.941265	1	0.871616	2713	tags=28%, list=28%, signal=20%	MAP2K2/CTNNB1/MAP2K1/CITED2/MAFB/SOD1/PRDX2
GO:0035023	regulation of Rho protein signal transduction	41	-0.202197	-0.651749	0.952247	1	0.871616	2110	tags=20%, list=22%, signal=15%	AKAP13/EPS8L2/ABL2/F11R/ADGRG1/KANK1/DLC1/STMN1
GO:1903747	regulation of establishment of protein localization to mitochondrion	40	-0.203431	-0.65148	0.952113	1	0.871616	1792	tags=18%, list=18%, signal=14%	PDCD5/HAX1/TOMM7/ATP5IF1/UBL5/DNAJA1/SREBF1
GO:0001919	regulation of receptor recycling	18	0.214625	0.651449	0.939655	1	0.871616	405	tags=11%, list=4%, signal=11%	AP1AR/KIF16B
GO:0033233	regulation of protein sumoylation	18	-0.23917	-0.651019	0.900612	1	0.871616	2893	tags=39%, list=30%, signal=27%	UBE2I/EGR1/CTNNB1/TOLLIP/PARK7/PIAS4/HMG20B
GO:0008333	endosome to lysosome transport	57	0.160771	0.65014	0.996283	1	0.871616	2006	tags=23%, list=20%, signal=18%	VPS39/CHMP4B/UBXN6/TGFBRAP1/CHMP1A/ATG14/UEVLD/RAB12/LIPA/GPRASP1/CHMP4C/TSG101/LYST
GO:1901880	negative regulation of protein depolymerization	50	-0.195385	-0.650119	0.964529	1	0.871616	1518	tags=18%, list=15%, signal=15%	LIMA1/TWF1/SPTB/TWF2/SPTBN4/CAPZB/SCIN/STMN2/VIL1
GO:0043547	positive regulation of GTPase activity	121	-0.170016	-0.64997	0.990488	1	0.871616	2710	tags=25%, list=28%, signal=18%	RAPGEF4/TBC1D8B/RAP1A/LARS1/TBC1D14/PIN1/HRAS/RGL3/S100A10/GSK3B/TBC1D17/RACK1/TIAM1/ITGA6/GNB5/RGP1/RASGEF1B/RGS7/RGS11/SIPA1L3/RALGPS2/RAP1GAP2/RGS16/RAP1GAP/RGS9/MMUT/TAX1BP3/SRGAP2/TGM2/DOCK6
GO:2000273	positive regulation of signaling receptor activity	14	-0.256345	-0.649	0.914791	1	0.871616	1854	tags=29%, list=19%, signal=23%	HDAC1/PARK7/HDAC6/HDAC2
GO:0002753	cytosolic pattern recognition receptor signaling pathway	74	-0.182812	-0.648823	0.97542	1	0.871616	1862	tags=18%, list=19%, signal=14%	DDX3X/HSPA1B/RTN4/NEK7/TICAM1/SLC15A4/ZDHHC12/GRAMD4/TNFAIP3/HSPA1A/NAGK/KCNJ8/HSPA8
GO:0034198	cellular response to amino acid starvation	46	-0.19746	-0.648282	0.944367	1	0.871616	997	tags=26%, list=10%, signal=24%	RRAGD/LARS1/RRAGA/ITFG2/EIF2S1/SESN1/MAP1LC3A/EIF2AK3/UCP2/NPRL2/DAPL1/MAP3K5
GO:0051443	positive regulation of ubiquitin-protein transferase activity	16	0.222327	0.647947	0.920455	1	0.871616	80	tags=6%, list=1%, signal=6%	TRIB3
GO:0034250	positive regulation of amide metabolic process	122	-0.169097	-0.647703	0.990521	1	0.871616	2981	tags=27%, list=30%, signal=19%	METTL5/RPS4X/SPHK2/PLD1/LARP1/EIF2B5/EIF5A/YBX1/CPEB3/RPL26/YTHDF2/EIF3E/SH3BGRL/JMJD4/DDX3X/EIF6/NSUN5/CDK5RAP1/SSB/METTL14/SERP1/PRMT1/TOB1/TRUB2/FXR2/RPS27L/PKM/RPUSD3/EIF4A3/UQCC2/ABCA2/PRKCD/COA3
GO:2000736	regulation of stem cell differentiation	47	-0.19696	-0.64767	0.95442	1	0.871616	2834	tags=28%, list=29%, signal=20%	HDAC1/MBD3/CHD3/YTHDF2/MTCH2/GSK3B/SIRT6/KAT5/PRICKLE1/HDAC2/ZFP36/CDK6/SOX5
GO:0007097	nuclear migration	16	-0.246896	-0.646855	0.904615	1	0.871616	2798	tags=31%, list=29%, signal=22%	HOOK3/CDC42/LMNA/PAX6/SLIT1
GO:0032386	regulation of intracellular transport	236	-0.156131	-0.645965	0.997835	1	0.871616	2099	tags=17%, list=21%, signal=14%	DMAP1/GSK3B/B3GAT3/SIRT6/SCP2/IER3/PARK7/PDCD5/TXN/ITGB1BP1/HAX1/TRIM28/TOMM7/ATP5IF1/FIS1/EMD/VPS35/RAB11B/CDH1/CD81/RBM22/UBL5/TMEM53/XPO1/RAN/HSP90AA1/WWC1/RAB29/TAMALIN/OAZ1/CALY/PKIA/SREBF1/ZPR1/HYAL2/HAP1/CDK5/MRLN/ABCA2/PRKCD
GO:1903008	organelle disassembly	122	-0.168173	-0.644162	0.990521	1	0.871616	2384	tags=25%, list=24%, signal=19%	ARFIP2/ATP13A2/SQSTM1/SNX7/DENR/PHB2/GABARAPL2/MTIF3/ATG4D/TEX264/PNPLA2/UFC1/PARK7/HDAC6/KAT5/HAX1/TOMM7/ATP5IF1/FIS1/DDRGK1/SLC25A5/MAP1LC3A/FKBP8/PLIN3/MCTS1/BNIP3/NEDD9/SLC25A4/SREBF1/TSPO
GO:2000648	positive regulation of stem cell proliferation	16	0.22091	0.643819	0.923295	1	0.871616	223	tags=6%, list=2%, signal=6%	TGFB1
GO:0032434	regulation of proteasomal ubiquitin-dependent protein catabolic process	108	-0.170966	-0.643043	0.989117	1	0.871616	3461	tags=36%, list=35%, signal=24%	BBS7/OGT/RAD23B/ARIH1/RNF180/RNF19B/VCP/AKT1/BCAP31/PABIR1/HERPUD1/FBXW8/COMMD1/EIF3H/USP9X/RAD23A/GIPC1/SH3RF1/RBX1/GSK3B/STUB1/SUMO2/SOCS5/SIRT6/RACK1/RNF144A/HSPA1B/PARK7/DDRGK1/DVL1/USP5/PRICKLE1/UBQLN2/BAG6/ELOB/XPO1/HSPA1A/HSPBP1/FHIT
GO:0048015	phosphatidylinositol-mediated signaling	17	0.214979	0.642891	0.9375	1	0.871616	7700	tags=100%, list=79%, signal=21%	PIK3C2A/PI4KB/PIK3CB/CA8/PIK3CA/RPS6KB1/PI4KA/INPP5F/PIK3C3/PLCB1/PLCG1/PIK3C2B/PLCH1/FGFR1/PLCE1/PLCB4/PIK3C2G
GO:0099518	vesicle cytoskeletal trafficking	56	-0.189799	-0.642151	0.964626	1	0.871616	1970	tags=20%, list=20%, signal=16%	AP3S1/MYO5A/MYO1D/AP3M2/KIF5A/KIF3A/MYO1B/BLOC1S1/FNBP1L/F8A1/HAP1
GO:0008340	determination of adult lifespan	19	-0.233501	-0.641735	0.922256	1	0.871616	2437	tags=32%, list=25%, signal=24%	KL/KCNJ11/SIRT6/COQ7/SOD1/KCNJ8
GO:1903830	magnesium ion transmembrane transport	14	0.225345	0.641144	0.897368	1	0.871616	1674	tags=21%, list=17%, signal=18%	ZDHHC13/SLC41A3/NIPAL2
GO:0006913	nucleocytoplasmic transport	242	-0.154638	-0.641013	0.998919	1	0.871616	2413	tags=22%, list=25%, signal=17%	UPF1/JUP/RPS15/SQSTM1/PCID2/HIKESHI/PTTG1IP/PHB2/DMAP1/GSK3B/RGS14/RANBP1/SIRT6/SDAD1/IER3/EIF6/PARK7/LMNA/RPL23/TXN/KPNA2/RANBP17/TRIM28/DDX39A/KCNQ3/SSB/ANP32A/SYK/RANGRF/EMD/ALYREF/PRICKLE1/CDH1/RBM22/HHEX/NXT1/SNUPN/TMEM53/XPO1/MAGOHB/PABPN1/RAN/HSP90AA1/FAM53C/CALR/PKIA/IPO11/EIF4A3/NEUROD1/ZPR1/HYAL2/CDK5/PRKCD
GO:0051169	nuclear transport	242	-0.154638	-0.641013	0.998919	1	0.871616	2413	tags=22%, list=25%, signal=17%	UPF1/JUP/RPS15/SQSTM1/PCID2/HIKESHI/PTTG1IP/PHB2/DMAP1/GSK3B/RGS14/RANBP1/SIRT6/SDAD1/IER3/EIF6/PARK7/LMNA/RPL23/TXN/KPNA2/RANBP17/TRIM28/DDX39A/KCNQ3/SSB/ANP32A/SYK/RANGRF/EMD/ALYREF/PRICKLE1/CDH1/RBM22/HHEX/NXT1/SNUPN/TMEM53/XPO1/MAGOHB/PABPN1/RAN/HSP90AA1/FAM53C/CALR/PKIA/IPO11/EIF4A3/NEUROD1/ZPR1/HYAL2/CDK5/PRKCD
GO:0043666	regulation of phosphoprotein phosphatase activity	32	-0.208218	-0.639517	0.95022	1	0.871616	2082	tags=28%, list=21%, signal=22%	BOD1/CALM1/GSK3B/CALM2/PPP1R2/FKBP1B/MAGI2/FKBP1A/CALM3
GO:0042789	mRNA transcription by RNA polymerase II	37	0.173568	0.639314	0.983713	1	0.871616	2650	tags=32%, list=27%, signal=24%	NFKBIZ/TAF11/NCBP1/THRB/MED1/TBP/TAF1/NCBP2/ATF4/TAF2/TAF6/NCBP3
GO:0007059	chromosome segregation	247	-0.154099	-0.639045	1	1	0.871616	2359	tags=19%, list=24%, signal=15%	DYNC1LI1/MAP1S/PCID2/CDC42/CHMP7/CHMP5/KAT2B/SMARCA4/PMF1/EML4/SASS6/RNF212/CENPX/CHMP2A/DDX3X/RGS14/TTN/HSPA1B/KAT5/RPS3/TERF1/NTMT1/DCAF13/REC8/SLC25A5/NEK7/CENPS/MAPRE1/PRICKLE1/BAG6/CCSAP/MISP/SMARCA5/KIF22/ACTB/RAN/CIAO2B/HSPA1A/ANAPC11/P3H4/ACTR3/HECW2/SMARCD3/DUSP1/SMC4/PTTG1/SMC2/SAC3D1
GO:1900034	regulation of cellular response to heat	15	-0.248523	-0.639011	0.921384	1	0.871616	2993	tags=40%, list=31%, signal=28%	SIRT1/DNAJB1/DNAJC7/MAPT/GSK3B/CHORDC1
GO:0071354	cellular response to interleukin-6	16	0.219209	0.638862	0.926136	1	0.871616	2962	tags=50%, list=30%, signal=35%	IL6R/RIPK1/RELA/IL6ST/SBNO2/JAK2/NFKB1/SMAD4
GO:0006903	vesicle targeting	58	-0.187699	-0.638799	0.97166	1	0.871616	1318	tags=12%, list=13%, signal=11%	EXOC8/PDCD6/TRIP11/TRAPPC1/TRAPPC2B/TRAPPC6A/NLGN1
GO:0019058	viral life cycle	185	-0.159196	-0.638658	1	1	0.871616	2910	tags=27%, list=30%, signal=19%	SCARB2/IFIT1/LARP1/EEF1A1/DDX56/HTATSF1/PPIE/RAD23A/TPCN1/DYNLT1/ZNFX1/NFIA/VPS18/CTBP1/SNX3/PVR/BSG/CHMP7/CHMP5/PCBP1/RPSA/LRSAM1/CHMP2A/DDX3X/LY6E/HACD3/CTSB/HSPA1B/SRPK2/KPNA2/SMPD1/TRIM28/F11R/VAMP8/CD81/CSNK2B/SLC52A2/CLDN9/ZC3HAV1/EFNB3/PPIA/VPS28/LAMTOR5/HSPA1A/MVB12A/HYAL2/HSPA8/BANF1/MRC1/ISG15
GO:0065004	protein-DNA complex assembly	131	-0.165392	-0.637973	0.993015	1	0.871616	2496	tags=21%, list=25%, signal=16%	ANP32B/RSF1/MED25/DAXX/NAP1L3/SMARCA4/H3-3A/CENPX/TAF13/PSMC6/TERF1/TAF6L/ATRX/H4C3/DR1/ATF7IP/TSPYL1/MED31/SMARCA5/POGZ/NAP1L5/SMYD3/H3-3B/H1-0/GMNN/GTF2H5/MED11/MED16
GO:1904925	positive regulation of autophagy of mitochondrion in response to mitochondrial depolarization	12	-0.260288	-0.637963	0.913112	1	0.871616	2594	tags=42%, list=26%, signal=31%	HUWE1/VDAC1/HDAC6/TOMM7/ATP5IF1
GO:0032388	positive regulation of intracellular transport	139	-0.163972	-0.63785	0.989474	1	0.871616	2496	tags=21%, list=25%, signal=16%	ANP32B/ANK3/HRAS/JUP/ERGIC3/DMAP1/GSK3B/B3GAT3/SIRT6/SCP2/PDCD5/ITGB1BP1/TRIM28/TOMM7/FIS1/EMD/CDH1/CD81/RBM22/UBL5/RAN/HSP90AA1/RAB29/OAZ1/CALY/ZPR1/HYAL2/CDK5/PRKCD
GO:0043967	histone H4 acetylation	13	-0.254559	-0.637561	0.920188	1	0.871616	3301	tags=54%, list=34%, signal=36%	MSL1/ACTL6B/MORF4L2/PHF20/DMAP1/AUTS2/MSL3
GO:0046753	non-lytic viral release	13	0.229624	0.637228	0.909091	1	0.871616	1889	tags=23%, list=19%, signal=19%	CHMP4B/CHMP1A/CHMP4C
GO:0038083	peptidyl-tyrosine autophosphorylation	10	0.245142	0.636927	0.883117	1	0.871616	1312	tags=20%, list=13%, signal=17%	GREM1/ALK
GO:0032735	positive regulation of interleukin-12 production	12	-0.259813	-0.636801	0.913112	1	0.871616	1525	tags=33%, list=16%, signal=28%	MDK/SYK/ISL1/HSPD1
GO:0044409	entry into host	77	-0.178526	-0.636746	0.984516	1	0.871616	2618	tags=26%, list=27%, signal=19%	TPCN1/DYNLT1/VPS18/SNX3/PVR/BSG/RPSA/LY6E/CTSB/HSPA1B/SMPD1/F11R/VAMP8/CD81/SLC52A2/CLDN9/EFNB3/HSPA1A/HYAL2/MRC1
GO:0043328	protein transport to vacuole involved in ubiquitin-dependent protein catabolic process via the multivesicular body sorting pathway	15	-0.247448	-0.636248	0.926101	1	0.871616	668	tags=20%, list=7%, signal=19%	UBAP1/VPS28/MVB12A
GO:0030574	collagen catabolic process	16	-0.242742	-0.635973	0.912308	1	0.871616	514	tags=31%, list=5%, signal=30%	CST3/MMP16/CTSB/PEPD/MMP15
GO:1990776	response to angiotensin	20	-0.229104	-0.635898	0.930931	1	0.871616	125	tags=35%, list=1%, signal=35%	MAP3K7/PPP3CA/AHCYL1/AGTRAP/KL/IGF1R/PRKCD
GO:0010660	regulation of muscle cell apoptotic process	33	-0.205018	-0.635527	0.952174	1	0.871616	2993	tags=39%, list=31%, signal=27%	SIRT5/PDCD4/SIRT1/CDKN2A/DNMT1/IGF1R/MDK/SLC7A5/PDPK1/DIPK2A/GRIA4/BNIP3/MAP3K5
GO:0032373	positive regulation of sterol transport	15	-0.247124	-0.635415	0.926101	1	0.871616	3861	tags=47%, list=39%, signal=28%	PTCH1/ABCA5/ABCA7/SIRT1/ANXA2/SCP2/RXRA
GO:0032376	positive regulation of cholesterol transport	15	-0.247124	-0.635415	0.926101	1	0.871616	3861	tags=47%, list=39%, signal=28%	PTCH1/ABCA5/ABCA7/SIRT1/ANXA2/SCP2/RXRA
GO:0071230	cellular response to amino acid stimulus	51	-0.190119	-0.63443	0.957766	1	0.871616	2882	tags=33%, list=29%, signal=24%	SOCS1/CASTOR2/DNMT1/RRAGD/CPEB3/ASS1/GCLM/LARS1/RRAGA/RBX1/LAMTOR4/SLC7A5/NEURL1/SESN1/LAMTOR2/LAMTOR5/STAMBPL1
GO:0046329	negative regulation of JNK cascade	24	0.192184	0.634242	0.960725	1	0.871616	2289	tags=33%, list=23%, signal=26%	GPS2/CYLD/DUSP16/FKTN/ITCH/AIDA/ZMYND11/PER1
GO:0061158	3'-UTR-mediated mRNA destabilization	12	0.232621	0.634054	0.910569	1	0.871616	2192	tags=33%, list=22%, signal=26%	ZFP36L2/KHSRP/RC3H1/TARDBP
GO:0001774	microglial cell activation	15	-0.24617	-0.63296	0.926101	1	0.871616	761	tags=33%, list=8%, signal=31%	NAGLU/SNCA/MAPT/GRN/KCNJ8
GO:0045069	regulation of viral genome replication	47	-0.192465	-0.63289	0.964088	1	0.871616	2906	tags=28%, list=30%, signal=20%	IFIT1/LARP1/PPIE/RAD23A/ZNFX1/DDX3X/HACD3/SRPK2/TRIM28/ZC3HAV1/PPIA/BANF1/ISG15
GO:0030206	chondroitin sulfate biosynthetic process	10	0.243466	0.632571	0.888312	1	0.871616	820	tags=20%, list=8%, signal=18%	CHPF2/UGDH
GO:0034508	centromere complex assembly	15	-0.245689	-0.631723	0.929245	1	0.871616	2098	tags=27%, list=21%, signal=21%	H3-3A/CENPX/POGZ/H3-3B
GO:0051954	positive regulation of amine transport	19	0.205551	0.631675	0.939306	1	0.871616	983	tags=16%, list=10%, signal=14%	SLC12A2/KCNB1/SLC38A1
GO:0016073	snRNA metabolic process	48	-0.19154	-0.63153	0.968056	1	0.871616	1512	tags=15%, list=15%, signal=12%	RBM7/INTS3/NHP2/INTS11/NOP10/INTS5/SNAPC2
GO:0071763	nuclear membrane organization	36	-0.200589	-0.63151	0.956835	1	0.871616	199	tags=31%, list=2%, signal=30%	CHMP6/UBE2I/SPAST/TOR1B/CHMP7/CHMP5/CHMP2A/CTDNEP1/EMD/BANF1/REEP4
GO:0030178	negative regulation of Wnt signaling pathway	78	-0.176831	-0.631411	0.989664	1	0.871616	3496	tags=42%, list=36%, signal=27%	RNF213/STK11/CBY1/C12orf43/LZIC/SOX13/FOXO1/MAD2L2/SHISA6/EGR1/HDAC1/TSC2/TMEM170B/TLE5/NXN/CTNNB1/G3BP1/RBX1/MDK/HMGXB4/GSK3B/TCF7L2/RACK1/TLE2/EMD/IGFBP2/WWOX/PRICKLE1/RUVBL2/ISL1/MESP1/TAX1BP3/FRZB
GO:0043162	ubiquitin-dependent protein catabolic process via the multivesicular body sorting pathway	34	0.174468	0.631196	0.984026	1	0.871616	2935	tags=41%, list=30%, signal=29%	VPS37B/CHMP4B/NEDD4/CHMP1A/HGS/CHMP4C/VPS37C/TSG101/STAM/MVB12B/PTPN23/VPS37A/STAM2/VPS4A
GO:0051315	attachment of mitotic spindle microtubules to kinetochore	11	-0.264049	-0.630857	0.921725	1	0.871616	2792	tags=45%, list=28%, signal=33%	HNRNPU/BOD1/KAT2B/KAT5/MAPRE1
GO:0035136	forelimb morphogenesis	12	-0.257294	-0.630625	0.917852	1	0.871616	2668	tags=42%, list=27%, signal=30%	CTNNB1/CACNA1C/RPGRIP1L/ATRX/FMN1
GO:0030220	platelet formation	12	0.231253	0.630326	0.913279	1	0.871616	1864	tags=25%, list=19%, signal=20%	SRF/CASP3/PTPN11
GO:0045663	positive regulation of myoblast differentiation	29	-0.20855	-0.630268	0.941349	1	0.871616	887	tags=10%, list=9%, signal=9%	ACTB/SMARCD3/MAP3K5
GO:0070828	heterochromatin organization	67	-0.17976	-0.630152	0.972585	1	0.871616	2834	tags=33%, list=29%, signal=24%	HDAC1/ATF7IP2/DNMT1/MBD3/NRDE2/SUZ12/ZNFX1/PHF8/PCID2/SAMD1/H3-3A/SIRT6/LMNA/TRIM28/ATRX/KDM1A/ATF7IP/SMARCA5/PRDM16/H3-3B/HDAC2/H1-0
GO:0043370	regulation of CD4-positive, alpha-beta T cell differentiation	16	-0.240264	-0.62948	0.916923	1	0.871616	3133	tags=50%, list=32%, signal=34%	RARA/SOCS1/JUNB/SH3RF1/SHB/SOCS5/CBFB/ASCL2
GO:0032945	negative regulation of mononuclear cell proliferation	29	-0.207612	-0.627432	0.941349	1	0.871616	1775	tags=17%, list=18%, signal=14%	RASSF5/DLG1/TWSG1/LYN/GAL
GO:0050672	negative regulation of lymphocyte proliferation	29	-0.207612	-0.627432	0.941349	1	0.871616	1775	tags=17%, list=18%, signal=14%	RASSF5/DLG1/TWSG1/LYN/GAL
GO:2000406	positive regulation of T cell migration	14	-0.247826	-0.627432	0.932476	1	0.871616	4150	tags=57%, list=42%, signal=33%	TNFRSF14/CD99L2/APP/STK39/RHOA/OXSR1/ABL2/ASCL2
GO:2000351	regulation of endothelial cell apoptotic process	16	-0.239183	-0.626648	0.92	1	0.871616	2061	tags=25%, list=21%, signal=20%	SEMA5A/PDPK1/TNFAIP3/SCG2
GO:0051985	negative regulation of chromosome segregation	20	0.201928	0.625423	0.946429	1	0.871616	2751	tags=45%, list=28%, signal=32%	GEN1/IK/CHFR/ZNF207/APC/ATM/ZW10/KLHL22/CDK5RAP2
GO:1902100	negative regulation of metaphase/anaphase transition of cell cycle	20	0.201928	0.625423	0.946429	1	0.871616	2751	tags=45%, list=28%, signal=32%	GEN1/IK/CHFR/ZNF207/APC/ATM/ZW10/KLHL22/CDK5RAP2
GO:1905819	negative regulation of chromosome separation	20	0.201928	0.625423	0.946429	1	0.871616	2751	tags=45%, list=28%, signal=32%	GEN1/IK/CHFR/ZNF207/APC/ATM/ZW10/KLHL22/CDK5RAP2
GO:1901800	positive regulation of proteasomal protein catabolic process	88	-0.170835	-0.624993	0.98893	1	0.871616	2082	tags=23%, list=21%, signal=18%	GSK3B/STUB1/SUMO2/SOCS5/SIRT6/RACK1/RNF144A/PSMC6/HSPA1B/DDRGK1/DVL1/USP5/PSMC4/PRICKLE1/UBQLN2/BAG6/ELOB/HSPA1A/WFS1/HSPBP1
GO:0030224	monocyte differentiation	12	0.229142	0.624571	0.918699	1	0.871616	2476	tags=42%, list=25%, signal=31%	MED1/ZBTB46/SP3/THOC5/FOXP1
GO:0048565	digestive tract development	37	0.169542	0.624485	0.986971	1	0.871616	267	tags=5%, list=3%, signal=5%	CCDC40/OVOL2
GO:0007173	epidermal growth factor receptor signaling pathway	65	-0.179207	-0.624406	0.97772	1	0.871616	858	tags=9%, list=9%, signal=8%	SHKBP1/SNX5/MVB12A/VIL1/HAP1/ERBB4
GO:0034620	cellular response to unfolded protein	72	-0.176533	-0.624229	0.981747	1	0.871616	2372	tags=22%, list=24%, signal=17%	EIF2S1/DAXX/DERL1/STUB1/RACK1/SERP2/DDRGK1/SERP1/TMTC4/EIF2AK3/BAX/CREB3/HSPD1/COPS5/HSPA1A/WFS1
GO:0043242	negative regulation of protein-containing complex disassembly	56	-0.184029	-0.622628	0.979592	1	0.871616	1518	tags=18%, list=15%, signal=15%	LIMA1/TWF1/SPTB/TWF2/SPTBN4/CLEC16A/CAPZB/SCIN/STMN2/VIL1
GO:0044788	modulation by host of viral process	33	-0.200747	-0.622287	0.956522	1	0.871616	930	tags=21%, list=9%, signal=19%	EEF1A1/DDX56/CDC42/PIK3C2G/CFL1/RAB29/HSPA8
GO:0032509	endosome transport via multivesicular body sorting pathway	38	-0.196536	-0.621731	0.960926	1	0.871616	668	tags=34%, list=7%, signal=32%	VPS25/TMEM50A/LEPROTL1/VCP/CHMP6/VPS36/CHMP7/CHMP5/UBAP1/CHMP2A/VPS28/MVB12A/LAPTM4B
GO:0043248	proteasome assembly	12	-0.253491	-0.621304	0.924171	1	0.871616	3804	tags=67%, list=39%, signal=41%	PSMD11/PSMG2/PSMD10/POMP/ADRM1/PSMG3/PSMD9/PSMG1
GO:0043558	regulation of translational initiation in response to stress	14	-0.245153	-0.620665	0.942122	1	0.871616	997	tags=14%, list=10%, signal=13%	EIF2AK3/PPP1CA
GO:0021532	neural tube patterning	22	0.192485	0.620196	0.936747	1	0.871616	2099	tags=27%, list=21%, signal=21%	WDR19/GORAB/PRKACB/RNF220/TULP3/PSEN1
GO:0010965	regulation of mitotic sister chromatid separation	27	-0.209167	-0.619545	0.959881	1	0.871616	3356	tags=41%, list=34%, signal=27%	BUB3/MAD2L2/LCMT1/ANAPC15/RAD21/MAD2L1BP/CDC23/DYNC1LI1/PCID2/ANAPC11/DUSP1
GO:1990928	response to amino acid starvation	49	-0.186796	-0.619331	0.975309	1	0.871616	997	tags=27%, list=10%, signal=24%	LARP1/RRAGD/LARS1/RRAGA/ITFG2/EIF2S1/SESN1/MAP1LC3A/EIF2AK3/UCP2/NPRL2/DAPL1/MAP3K5
GO:0000086	G2/M transition of mitotic cell cycle	88	-0.169181	-0.618945	0.99139	1	0.871616	1038	tags=10%, list=11%, signal=9%	BABAM1/AVEN/HSPA2/CALM3/CDK6/PKIA/CCNG1/SMARCD3/RAD51B
GO:0071425	hematopoietic stem cell proliferation	16	-0.235901	-0.61805	0.924615	1	0.871616	7496	tags=44%, list=76%, signal=10%	PDCD2/ETV6/NKAP/WNT2B/YTHDF2/SHB/BABAM1
GO:0046638	positive regulation of alpha-beta T cell differentiation	15	0.213481	0.617829	0.934426	1	0.871616	716	tags=13%, list=7%, signal=12%	ZBTB7B/NFKBIZ
GO:0016482	cytosolic transport	148	0.130271	0.617592	1	1	0.871616	2110	tags=19%, list=22%, signal=15%	DENND2A/AP1AR/PIK3R4/AP4M1/VPS54/KIF16B/MECP2/DOP1A/WIPI1/VPS53/STX6/DNAJC13/ATG14/TRAPPC10/KIF1A/EVI5/EEA1/YKT6/BET1L/RAB21/RAB5A/PIP4K2A/STX16/MAP2/PIKFYVE/MTMR2/NF2/RBSN
GO:0046639	negative regulation of alpha-beta T cell differentiation	10	-0.265317	-0.617367	0.922204	1	0.871616	2882	tags=50%, list=29%, signal=35%	SOCS1/SLC4A2/SOCS5/CBFB/ASCL2
GO:0050775	positive regulation of dendrite morphogenesis	21	-0.219589	-0.616352	0.955291	1	0.871616	459	tags=33%, list=5%, signal=32%	STAU2/FBXW8/CAMK2B/TIAM1/HDAC6/OBSL1/PTPRD
GO:0010770	positive regulation of cell morphogenesis	22	-0.217393	-0.615271	0.962687	1	0.871616	459	tags=32%, list=5%, signal=30%	STAU2/FBXW8/CAMK2B/TIAM1/HDAC6/OBSL1/PTPRD
GO:2000737	negative regulation of stem cell differentiation	14	0.216197	0.615116	0.928947	1	0.871616	1108	tags=21%, list=11%, signal=19%	ZFP36L2/BBS12/NFE2L2
GO:0051957	positive regulation of amino acid transport	12	-0.250954	-0.615086	0.92733	1	0.871616	2396	tags=33%, list=24%, signal=25%	ARL6IP1/SLC7A5/STXBP1/GABBR1
GO:0031124	mRNA 3'-end processing	41	0.163851	0.614497	0.993103	1	0.871616	2161	tags=24%, list=22%, signal=19%	ZC3H3/RPRD1B/NCBP1/CPSF2/ZNF473/NUDT21/NCBP2/CDC73/CDK9/WDR33
GO:0060236	regulation of mitotic spindle organization	29	-0.202635	-0.612393	0.945748	1	0.871616	2291	tags=52%, list=23%, signal=40%	NUP62/TPR/VPS4B/HNRNPU/PKD1/CHMP6/CLTC/CHMP7/CHMP5/SASS6/CHMP2A/GNAI1/HSPA1B/CCSAP/HSPA1A
GO:1901797	negative regulation of signal transduction by p53 class mediator	23	-0.214011	-0.611668	0.949405	1	0.871616	2318	tags=30%, list=24%, signal=23%	SIRT1/TRIAP1/ING2/PTTG1IP/KDM1A/MIF/CD44
GO:0060261	positive regulation of transcription initiation by RNA polymerase II	51	-0.183268	-0.611569	0.97139	1	0.871616	126	tags=16%, list=1%, signal=16%	PAXIP1/ZNHIT1/TAF13/PSMC6/SUB1/MED31/MED11/MED16
GO:2000060	positive regulation of ubiquitin-dependent protein catabolic process	81	-0.170057	-0.611514	0.992376	1	0.871616	3461	tags=42%, list=35%, signal=27%	SUMO1/BBS7/ARIH1/RNF180/RNF19B/RNF139/VCP/AKT1/BCAP31/PABIR1/PTK2/HERPUD1/PTEN/FBXW8/TRAF7/RAD23A/SH3RF1/RBX1/GSK3B/STUB1/SUMO2/SOCS5/SIRT6/RACK1/RNF144A/HSPA1B/DDRGK1/DVL1/USP5/PRICKLE1/UBQLN2/ELOB/HSPA1A/HSPBP1
GO:0140718	facultative heterochromatin formation	30	-0.200601	-0.611185	0.962373	1	0.871616	3434	tags=50%, list=35%, signal=33%	MPHOSPH8/DNMT3A/KDM5A/SIRT1/HDAC1/ATF7IP2/DNMT1/MBD3/SUZ12/PHF8/SAMD1/TRIM28/KDM1A/ATF7IP/SMARCA5
GO:2000779	regulation of double-strand break repair	101	-0.164154	-0.61079	0.993917	1	0.871616	2299	tags=22%, list=23%, signal=17%	NSD2/SMARCA4/NUDT16L1/DMAP1/UBE2N/SIRT6/OTUB1/SLF2/KAT5/MGMT/YEATS4/KDM1A/VPS72/PIAS4/RUVBL2/HDGFL2/ACTB/PARP1/RADX/PPP4C/RPA2/SMARCD3
GO:1901879	regulation of protein depolymerization	58	-0.179095	-0.609515	0.982456	1	0.871616	2775	tags=29%, list=28%, signal=21%	CKAP2/SPAST/CAPZA2/DMTN/MAP1S/NAV3/SEMA5A/HDAC6/LIMA1/TWF1/SPTB/TWF2/SPTBN4/CAPZB/SCIN/STMN2/VIL1
GO:0043574	peroxisomal transport	20	-0.21948	-0.609186	0.945946	1	0.871616	3974	tags=45%, list=41%, signal=27%	LONP2/PEX3/ABCD4/TRIM37/PEX7/HACL1/USP9X/PEX10/PEX19
GO:0060260	regulation of transcription initiation by RNA polymerase II	60	-0.177661	-0.609172	0.985333	1	0.871616	2390	tags=18%, list=24%, signal=14%	MED25/PCID2/PAXIP1/ZNHIT1/TAF13/PSMC6/ATF7IP/SUB1/MED31/MED11/MED16
GO:0043217	myelin maintenance	10	-0.261787	-0.609153	0.927066	1	0.871616	3137	tags=50%, list=32%, signal=34%	AKT1/PTEN/MYRF/DEGS1/SOD1
GO:0001510	RNA methylation	77	-0.170672	-0.608734	0.990968	1	0.871616	2526	tags=35%, list=26%, signal=26%	TFB2M/SNRPD3/AKT1/SNRPB/METTL5/VIRMA/FBL/TRMT6/TYW3/TRMT2A/TRMT1/METTL15/SNRPG/TRMT1L/SNRPD2/SNRPD1/NSUN5/METTL14/SNRPE/WDR6/DALRD3/TRMT9B/FBLL1/FTSJ3/HSD17B10/TRMT112/MRM3
GO:0019079	viral genome replication	80	-0.169706	-0.608661	0.992318	1	0.871616	2906	tags=26%, list=30%, signal=19%	IFIT1/LARP1/EEF1A1/DDX56/HTATSF1/PPIE/RAD23A/ZNFX1/NFIA/CTBP1/PCBP1/DDX3X/HACD3/SRPK2/TRIM28/ZC3HAV1/PPIA/LAMTOR5/HSPA8/BANF1/ISG15
GO:0040001	establishment of mitotic spindle localization	25	0.181711	0.608625	0.967456	1	0.871616	3157	tags=44%, list=32%, signal=30%	GPSM2/MCPH1/UBXN2B/FBXW11/ZW10/CDK5RAP2/HTT/CLASP2/ENKD1/HDAC3/NDEL1
GO:0018345	protein palmitoylation	22	-0.214506	-0.6071	0.967164	1	0.871616	1187	tags=14%, list=12%, signal=12%	ZDHHC12/ZDHHC16/ZDHHC14
GO:0061640	cytoskeleton-dependent cytokinesis	82	-0.16867	-0.606746	0.992357	1	0.871616	2875	tags=23%, list=29%, signal=17%	SEPTIN6/CKAP2/SPAST/MYH10/ANK3/SEPTIN11/CHMP7/CHMP5/ARL3/CHMP2A/JTB/UNC119/EXOC8/CFL1/RHOB/ACTR3/TMEM250/RHOC/STMN1
GO:2000401	regulation of lymphocyte migration	24	-0.209801	-0.605246	0.958271	1	0.871616	1574	tags=38%, list=16%, signal=32%	APP/STK39/RHOA/AKT1/OXSR1/ABL2/CD200/ASCL2/NEDD9
GO:0006346	DNA methylation-dependent heterochromatin formation	20	-0.218042	-0.605195	0.95045	1	0.871616	3434	tags=55%, list=35%, signal=36%	MPHOSPH8/DNMT3A/SIRT1/HDAC1/ATF7IP2/DNMT1/MBD3/SAMD1/TRIM28/KDM1A/ATF7IP
GO:1902036	regulation of hematopoietic stem cell differentiation	14	-0.238805	-0.604595	0.950161	1	0.871616	829	tags=29%, list=8%, signal=26%	YTHDF2/KAT5/ZFP36/CDK6
GO:0060711	labyrinthine layer development	22	-0.213528	-0.604332	0.967164	1	0.871616	3137	tags=59%, list=32%, signal=40%	HS6ST1/FZD5/TMED2/MAPK1/AKT1/NCOA1/SPINT2/FBXW8/MAP2K1/JUNB/BMP5/SPINT1/VASH1
GO:0045807	positive regulation of endocytosis	66	-0.172473	-0.603801	0.98564	1	0.871616	1722	tags=17%, list=18%, signal=14%	SMPD1/PICK1/SYK/CD63/MAGI2/LMAN2/SOD1/VPS28/CALR/CALY/NLGN1
GO:0061900	glial cell activation	16	-0.229766	-0.601976	0.935385	1	0.871616	761	tags=31%, list=8%, signal=29%	NAGLU/SNCA/MAPT/GRN/KCNJ8
GO:0032607	interferon-alpha production	15	0.207829	0.601471	0.948087	1	0.871616	2644	tags=33%, list=27%, signal=24%	HAVCR2/DHX9/STAT1/CHUK/SETD2
GO:0032647	regulation of interferon-alpha production	15	0.207829	0.601471	0.948087	1	0.871616	2644	tags=33%, list=27%, signal=24%	HAVCR2/DHX9/STAT1/CHUK/SETD2
GO:0010656	negative regulation of muscle cell apoptotic process	19	-0.218336	-0.600059	0.949695	1	0.871616	2750	tags=37%, list=28%, signal=27%	DNMT1/IGF1R/MDK/SLC7A5/PDPK1/DIPK2A/GRIA4
GO:0031293	membrane protein intracellular domain proteolysis	11	-0.250917	-0.599482	0.936102	1	0.871616	1698	tags=27%, list=17%, signal=23%	PSENEN/NCSTN/ADAM9
GO:0090398	cellular senescence	71	-0.169489	-0.598526	0.99085	1	0.871616	2993	tags=30%, list=31%, signal=21%	SIRT1/PTEN/CDKN2A/H2AX/YBX1/MAP2K1/HRAS/IGF1R/ING2/SIRT6/PRMT6/LMNA/CITED2/KAT5/EEF1E1/VASH1/MIF/CALR/CDK6/MAP3K5/PRKCD
GO:0048806	genitalia development	16	-0.228176	-0.597811	0.938462	1	0.871616	2668	tags=44%, list=27%, signal=32%	CHD7/PKD1/CTNNB1/DNAJC19/BMP5/BAX/RBP4
GO:0072344	rescue of stalled ribosome	25	0.178137	0.596655	0.967456	1	0.871616	8062	tags=100%, list=82%, signal=18%	RNF25/ELAC1/GCN1/ASCC2/KLHDC10/ANKZF1/ABCE1/PELO/RNF14/GIGYF2/TCF25/MTRFR/TRIP4/NEMF/LTN1/USP10/HBS1L/RCHY1/ASCC3/PTRH1/EIF4E2/MTRES1/TRNT1/RACK1/MRPL58
GO:0051972	regulation of telomerase activity	33	-0.192352	-0.596262	0.971014	1	0.871616	1726	tags=21%, list=18%, signal=18%	PKIB/TERF1/NEK7/TCP1/CCT4/CCT2/HSP90AA1
GO:0006488	dolichol-linked oligosaccharide biosynthetic process	13	-0.237849	-0.595709	0.945227	1	0.871616	3139	tags=46%, list=32%, signal=31%	NUS1/DOLK/MPDU1/ALG2/ALG1/ALG3
GO:0000423	mitophagy	33	0.166155	0.59525	0.990385	1	0.871616	1816	tags=21%, list=19%, signal=17%	RETREG1/TAFAZZIN/ATG14/TP53/MFN2/SPATA33/USP30
GO:0016075	rRNA catabolic process	15	0.205639	0.595134	0.95082	1	0.871616	7791	tags=100%, list=79%, signal=21%	DIS3/EXOSC8/DEDD2/DDX49/PELO/ZCCHC7/XRN1/EXOSC3/DIS3L/EXOSC10/EXOSC4/EXOSC7/EXOSC6/EXOSC9/TRIR
GO:0098779	positive regulation of mitophagy in response to mitochondrial depolarization	10	-0.255477	-0.594469	0.940032	1	0.871616	2594	tags=70%, list=26%, signal=52%	CDC37/PINK1/PRKN/HUWE1/VDAC1/HDAC6/TOMM7
GO:2000036	regulation of stem cell population maintenance	50	0.152639	0.594418	0.996283	1	0.871616	1957	tags=20%, list=20%, signal=16%	TET1/SAP30L/CNOT1/SMARCE1/BCL7A/BICRAL/BRD9/PHF10/WDR43/SAP130
GO:0098935	dendritic transport	10	-0.255311	-0.594083	0.940032	1	0.871616	3492	tags=40%, list=36%, signal=26%	HNRNPU/STAU2/PURA/KIF5A
GO:1903541	regulation of exosomal secretion	14	0.208682	0.593735	0.939474	1	0.871616	7761	tags=100%, list=79%, signal=21%	HGS/TSG101/STAM/PDCD6IP/ATP9A/VPS4A/RAB7A/PRKN/VPS4B/SNF8/SDCBP/SMPD3/ATP13A2/CHMP2A
GO:0090308	regulation of DNA methylation-dependent heterochromatin formation	14	0.208626	0.593574	0.942105	1	0.871616	1528	tags=21%, list=16%, signal=18%	TET1/MORC2/SETDB1
GO:1903312	negative regulation of mRNA metabolic process	68	-0.168683	-0.593509	0.987047	1	0.871616	3522	tags=32%, list=36%, signal=21%	HNRNPAB/SYNCRIP/HNRNPU/ELAVL4/RBM42/HNRNPA2B1/NOCT/RBM47/LARP1/SRSF9/YBX1/SRSF12/NRDE2/SAP18/U2AF2/TENT5C/TOB1/NBAS/SRSF6/ZFP36/A1CF/PKP3
GO:1900102	negative regulation of endoplasmic reticulum unfolded protein response	14	0.208557	0.593378	0.942105	1	0.871616	2070	tags=29%, list=21%, signal=23%	PPP1R15A/ATF6B/HSPA5/BFAR
GO:0006397	mRNA processing	413	-0.138693	-0.592181	1	1	0.871616	2154	tags=16%, list=22%, signal=13%	SNRPG/CSTF1/LSM5/QKI/ZMAT2/SNRPD2/PAPOLG/SAP18/RSRP1/SF3A2/SNRPD1/CDC40/SNRNP70/SRPK2/GEMIN7/U2AF2/PRPF31/LSM10/DDX39A/WBP4/HNRNPH3/KDM1A/RBM7/ALYREF/JMJD6/METTL14/SF3B5/RBM22/SNRPE/RNF113A/LSM4/GRSF1/UBL5/TRUB2/FXR2/PUF60/CELF3/FRA10AC1/TSEN54/TXNL4A/DDX17/TSEN34/MAGOHB/PPIL3/PABPN1/SRSF6/DDX41/SNRPN/RPUSD3/SNRNP25/PAF1/APOBEC2/APLP1/GPKOW/NOL3/ARVCF/FAM50A/EIF4A3/A1CF/U2AF1L4/ZPR1/KHDRBS2/SNRNP35/TBRG4/HSPA8/GEMIN6/TXNL4B/LEO1
GO:0033598	mammary gland epithelial cell proliferation	16	-0.225947	-0.59197	0.946154	1	0.871616	2808	tags=38%, list=29%, signal=27%	RREB1/DEAF1/PHB2/RTN4/GPX1/BAX
GO:0071498	cellular response to fluid shear stress	10	0.227683	0.591564	0.916883	1	0.871616	1108	tags=20%, list=11%, signal=18%	MAP2K5/NFE2L2
GO:0033144	negative regulation of intracellular steroid hormone receptor signaling pathway	24	-0.204867	-0.591012	0.965723	1	0.871616	3231	tags=42%, list=33%, signal=28%	RHOA/SIRT1/HDAC1/VPS18/PHB2/SMARCA4/PIAS2/NR0B1/ISL1/CALR
GO:0032211	negative regulation of telomere maintenance via telomerase	16	0.202699	0.590744	0.957386	1	0.871616	3186	tags=38%, list=32%, signal=25%	GNL3L/TERF2/DCP2/POT1/CTC1/TENT4B
GO:0051701	biological process involved in interaction with host	112	-0.155907	-0.589725	0.998788	1	0.871616	2618	tags=23%, list=27%, signal=17%	TPCN1/DYNLT1/VPS18/SNX3/PVR/BSG/CHMP7/CHMP5/RPSA/CHMP2A/LY6E/CTSB/HSPA1B/SMPD1/F11R/ALYREF/VAMP8/CD81/SLC52A2/CLDN9/PPARA/EFNB3/PPIA/HSPA1A/HYAL2/MRC1
GO:0016078	tRNA catabolic process	11	-0.246605	-0.58918	0.944089	1	0.871616	7390	tags=100%, list=75%, signal=25%	EXOSC8/TRDMT1/ZCCHC7/EXOSC3/EXOSC10/DICER1/EXOSC7/NSUN2/EXOSC9/TRNT1
GO:0032511	late endosome to vacuole transport via multivesicular body sorting pathway	25	0.175688	0.588452	0.970414	1	0.871616	2920	tags=44%, list=30%, signal=31%	VPS37B/CHMP4B/HGS/CHMP4C/VPS37C/TSG101/STAM/VTA1/PTPN23/VPS37A/STAM2
GO:1903861	positive regulation of dendrite extension	14	-0.232121	-0.587672	0.958199	1	0.871616	346	tags=57%, list=4%, signal=55%	NEDD4L/PLAA/SLC23A2/PRKN/SYT1/RIMS2/UNC13A/SYT17
GO:0051438	regulation of ubiquitin-protein transferase activity	28	-0.196054	-0.587005	0.9721	1	0.871616	3236	tags=32%, list=33%, signal=22%	BAG2/MAD2L2/PTEN/SKP1/PIN1/PARK7/RPL23/RPS2/UBE2S
GO:0044030	regulation of DNA methylation	12	-0.239061	-0.585937	0.943128	1	0.871616	3434	tags=50%, list=35%, signal=33%	MPHOSPH8/RLF/EHMT2/MBD3/SMARCA5/PARP1
GO:0017148	negative regulation of translation	155	-0.148082	-0.585089	1	1	0.871616	2434	tags=18%, list=25%, signal=14%	YTHDF2/UPF1/EIF2S1/EIF3E/PURA/MRPL13/DDX3X/RPL13A/RACK1/EIF6/GAPDH/RPS3/MALSU1/METTL14/TOB1/PAIP2B/FXR2/EIF2AK3/ZFP36/CALR/WFS1/NANOS1/DAPL1/BTG2/EIF4A3/RIDA/IFRD2/IGFBP5
GO:0031507	heterochromatin formation	62	-0.169757	-0.58506	0.990716	1	0.871616	2834	tags=32%, list=29%, signal=23%	HDAC1/ATF7IP2/DNMT1/MBD3/NRDE2/SUZ12/ZNFX1/PHF8/SAMD1/H3-3A/SIRT6/LMNA/TRIM28/ATRX/KDM1A/ATF7IP/SMARCA5/H3-3B/HDAC2/H1-0
GO:2000765	regulation of cytoplasmic translation	27	0.169778	0.584897	0.981763	1	0.871616	2104	tags=22%, list=21%, signal=18%	PARP16/NMNAT2/CPEB2/DHX9/EIF2AK4/CPEB1
GO:0033688	regulation of osteoblast proliferation	10	-0.251325	-0.58481	0.944895	1	0.871616	321	tags=50%, list=3%, signal=48%	ATRAID/ITGAV/RHOA/IGF1R/LRP5
GO:0097468	programmed cell death in response to reactive oxygen species	11	-0.244727	-0.584693	0.945687	1	0.871616	1994	tags=27%, list=20%, signal=22%	RACK1/PARK7/STK25
GO:0051057	positive regulation of small GTPase mediated signal transduction	22	-0.206524	-0.584509	0.976119	1	0.871616	2110	tags=23%, list=22%, signal=18%	AKAP13/AUTS2/F11R/ADGRG1/TGM2
GO:0042058	regulation of epidermal growth factor receptor signaling pathway	39	-0.18238	-0.58224	0.97724	1	0.871616	2777	tags=31%, list=28%, signal=22%	RNF126/WDR54/PTPRJ/FER/ZFYVE28/CCDC88A/DUSP3/SOCS5/SHKBP1/SNX5/MVB12A/HAP1
GO:1903573	negative regulation of response to endoplasmic reticulum stress	38	-0.183988	-0.582035	0.981187	1	0.871616	1994	tags=16%, list=20%, signal=13%	RACK1/PARK7/DDRGK1/CREB3/HSPA1A/WFS1
GO:0006925	inflammatory cell apoptotic process	10	-0.249443	-0.58043	0.946515	1	0.871616	1033	tags=40%, list=11%, signal=36%	SIRT1/CDKN2A/GHSR/ST6GAL1
GO:0010921	regulation of phosphatase activity	37	-0.183584	-0.580334	0.982734	1	0.871616	2082	tags=24%, list=21%, signal=19%	BOD1/CALM1/GSK3B/CALM2/PPP1R2/FKBP1B/MAGI2/FKBP1A/CALM3
GO:0038203	TORC2 signaling	10	-0.249195	-0.579852	0.946515	1	0.871616	3406	tags=70%, list=35%, signal=46%	RICTOR/PINK1/SYAP1/SESN3/SIK3/USP9X/DEPTOR
GO:0006476	protein deacetylation	46	-0.176437	-0.579259	0.977747	1	0.871616	3386	tags=37%, list=35%, signal=24%	SIRT5/ZZZ3/RBBP7/PRKAA1/SIRT1/SGF29/HDAC1/MAPT/KAT2B/YEATS2/SIRT6/HDAC6/NDN/DR1/SMARCA5/HDAC2/NNMT
GO:0045580	regulation of T cell differentiation	78	-0.162104	-0.578825	0.997416	1	0.871616	2583	tags=23%, list=26%, signal=17%	SLC4A2/JUNB/SH3RF1/MDK/SHB/BAD/SMARCA4/SOCS5/SOX12/KAT5/CBFB/SYK/ASCL2/ACTB/SOD1/PRDX2/SMARCD3/PCK1
GO:0061387	regulation of extent of cell growth	59	-0.169176	-0.578408	0.989247	1	0.871616	3455	tags=37%, list=35%, signal=24%	PTPRS/RNF6/DIP2B/GDI1/SPART/MACF1/RYK/IFRD1/SEMA3E/MAPT/CYFIP1/SEMA4B/DSCAM/GSK3B/SEMA5A/SEMA3D/HDAC6/RTN4/CDH1/TWF2/SLIT1/CDK5
GO:0000132	establishment of mitotic spindle orientation	22	0.179249	0.577551	0.975904	1	0.871616	3157	tags=45%, list=32%, signal=31%	GPSM2/MCPH1/UBXN2B/FBXW11/ZW10/CDK5RAP2/HTT/ENKD1/HDAC3/NDEL1
GO:0042147	retrograde transport, endosome to Golgi	78	-0.161704	-0.577397	0.997416	1	0.871616	2788	tags=41%, list=28%, signal=30%	SPAG9/DENND5A/SNX1/RAB9A/GGA1/WASHC2A/GBF1/SNX6/RHOBTB3/SNX12/VPS51/WASHC2C/SNX2/PLEKHJ1/CLTC/RNF126/BAIAP3/TBC1D14/ERC1/SNX3/GOLT1B/TBC1D17/VTI1B/RGP1/VPS35/ARL1/STX10/RAB9B/ARFRP1/RAB29/SNX5/MAGEL2
GO:0072089	stem cell proliferation	42	0.15227	0.577048	0.996552	1	0.871616	2709	tags=26%, list=28%, signal=19%	TGFB1/OVOL2/TP53/FERMT2/RBPJ/NF2/EIF2AK2/N4BP2L2/ARIH2/DGCR8/AGO3
GO:0007031	peroxisome organization	29	0.16577	0.577032	0.9875	1	0.871616	475	tags=7%, list=5%, signal=7%	PJVK/PEX11B
GO:0051294	establishment of spindle orientation	25	-0.197772	-0.576596	0.968373	1	0.871616	2535	tags=28%, list=26%, signal=21%	DYNLT1/GPSM1/KAT5/PAX6/MAPRE1/MISP/LLGL2
GO:0007063	regulation of sister chromatid cohesion	13	-0.230027	-0.576118	0.956182	1	0.871616	2668	tags=38%, list=27%, signal=28%	CTNNB1/RAD21/SLF2/ATRX/NAA10
GO:0150115	cell-substrate junction organization	64	-0.166058	-0.575783	0.99343	1	0.871616	2518	tags=23%, list=26%, signal=18%	PTPRJ/DMTN/DUSP3/S100A10/VCL/LIMCH1/ITGB1BP1/ITGA6/ACTG1/PRICKLE1/LAMTOR2/ACTN1/FMN1/DLC1/WNT4
GO:2000144	positive regulation of DNA-templated transcription initiation	54	-0.171369	-0.575681	0.989116	1	0.871616	126	tags=15%, list=1%, signal=15%	PAXIP1/ZNHIT1/TAF13/PSMC6/SUB1/MED31/MED11/MED16
GO:1903859	regulation of dendrite extension	15	-0.223556	-0.574816	0.960692	1	0.871616	346	tags=60%, list=4%, signal=58%	NEDD4L/PLAA/SLC23A2/PRKN/SPAG9/SYT1/RIMS2/UNC13A/SYT17
GO:0031571	mitotic G1 DNA damage checkpoint signaling	18	-0.211136	-0.574709	0.954128	1	0.871616	1028	tags=33%, list=10%, signal=30%	FBXO31/PML/TRIAP1/RPL26/RPS27L/RPA2
GO:0044819	mitotic G1/S transition checkpoint signaling	18	-0.211136	-0.574709	0.954128	1	0.871616	1028	tags=33%, list=10%, signal=30%	FBXO31/PML/TRIAP1/RPL26/RPS27L/RPA2
GO:0007052	mitotic spindle organization	81	0.133604	0.574376	1	1	0.871616	2241	tags=22%, list=23%, signal=17%	GPSM2/MECP2/EFHC1/CHMP4B/TUBG2/CEP192/ABRAXAS2/CHMP1A/CEP126/WRAP73/CEP97/CHMP4C/PCNT/RAE1/ZNF207/RMDN1/PIBF1/TNKS
GO:0007176	regulation of epidermal growth factor-activated receptor activity	13	0.206925	0.574236	0.955923	1	0.871616	7778	tags=100%, list=79%, signal=21%	SOCS4/TSG101/CBL/ADAM17/CBLB/FBXW7/ERRFI1/SNX6/APP/VPS25/CHMP6/ZFYVE28/SOCS5
GO:0015919	peroxisomal membrane transport	18	-0.210699	-0.573521	0.954128	1	0.871616	3974	tags=44%, list=41%, signal=26%	LONP2/PEX3/ABCD4/TRIM37/PEX7/USP9X/PEX10/PEX19
GO:0001574	ganglioside biosynthetic process	10	-0.246378	-0.573296	0.948136	1	0.871616	2166	tags=40%, list=22%, signal=31%	ST3GAL5/B3GALT4/ST3GAL2/ST6GALNAC4
GO:0008380	RNA splicing	389	-0.134577	-0.572839	1	1	0.871616	2264	tags=18%, list=23%, signal=14%	KAT2B/RBFOX3/TRPT1/ARL6IP4/SNRPG/LSM5/QKI/RPS13/ZMAT2/SNRPD2/SAP18/RSRP1/SF3A2/SNRPD1/FASTK/CDC40/SNRNP70/SRPK2/GEMIN7/U2AF2/PRPF31/TAF5L/LSM10/DDX39A/TAF6L/WBP4/HNRNPH3/KDM1A/RBM7/ALYREF/JMJD6/METTL14/SF3B5/RBM22/SNRPE/CLK1/PRMT1/RNF113A/LSM4/GRSF1/UBL5/FAM98A/FXR2/PUF60/CELF3/FRA10AC1/TSEN54/TXNL4A/DDX17/TSEN34/MAGOHB/PPIL3/SRSF6/DDX41/SNRPN/HSPA1A/SNRNP25/GPKOW/NOL3/ARVCF/FAM50A/EIF4A3/U2AF1L4/ZPR1/KHDRBS2/SNRNP35/HSPA8/GEMIN6/TXNL4B
GO:0021522	spinal cord motor neuron differentiation	14	0.201233	0.572539	0.952632	1	0.871616	3768	tags=64%, list=38%, signal=40%	SCYL3/DYNC2H1/SUFU/TCTN1/GIGYF2/CLN8/ZC4H2/IFT172/ABT1
GO:0002223	stimulatory C-type lectin receptor signaling pathway	11	-0.239527	-0.57227	0.952077	1	0.871616	1806	tags=27%, list=18%, signal=22%	PAK3/SYK/LYN
GO:1990840	response to lectin	11	-0.239527	-0.57227	0.952077	1	0.871616	1806	tags=27%, list=18%, signal=22%	PAK3/SYK/LYN
GO:1990858	cellular response to lectin	11	-0.239527	-0.57227	0.952077	1	0.871616	1806	tags=27%, list=18%, signal=22%	PAK3/SYK/LYN
GO:0001881	receptor recycling	35	-0.182599	-0.571963	0.981295	1	0.871616	3019	tags=34%, list=31%, signal=24%	ARAP1/PLEKHJ1/ANXA2/SNCA/USP9X/ARFGEF2/NSF/CHMP5/PEX10/RAB11B/RAB29/NSG1
GO:0050858	negative regulation of antigen receptor-mediated signaling pathway	15	0.19735	0.571147	0.967213	1	0.871616	2528	tags=33%, list=26%, signal=25%	GPS2/LPXN/PAWR/PLCL2/ELF1
GO:0019081	viral translation	20	0.183852	0.569436	0.973214	1	0.871616	2065	tags=25%, list=21%, signal=20%	ATG12/FURIN/DHX9/EIF2AK4/ATG5
GO:0007062	sister chromatid cohesion	37	-0.180133	-0.569423	0.982734	1	0.871616	2792	tags=27%, list=28%, signal=19%	BOD1/CTNNB1/RAD21/PHB2/SLF2/REC8/ATRX/POGZ/KIF22/NAA10
GO:0072665	protein localization to vacuole	72	-0.161016	-0.569358	0.993481	1	0.871616	2365	tags=31%, list=24%, signal=23%	VPS36/SCARB2/AP3M1/GGA3/RRAGA/ATP13A2/SQSTM1/LAMTOR4/MFSD1/UBAP1/LAMP2/GPR137B/RTN4/GNPTG/VPS41/CD81/GLMP/TNFAIP3/VPS28/LAMTOR5/MVB12A/HSPA8
GO:0032436	positive regulation of proteasomal ubiquitin-dependent protein catabolic process	71	-0.161132	-0.569016	0.997386	1	0.871616	3536	tags=42%, list=36%, signal=27%	SUMO1/BBS7/ARIH1/RNF180/RNF19B/VCP/AKT1/BCAP31/PABIR1/HERPUD1/FBXW8/RAD23A/SH3RF1/RBX1/GSK3B/STUB1/SUMO2/SOCS5/SIRT6/RACK1/RNF144A/HSPA1B/DDRGK1/DVL1/USP5/PRICKLE1/UBQLN2/ELOB/HSPA1A/HSPBP1
GO:1903543	positive regulation of exosomal secretion	12	0.20864	0.568688	0.95122	1	0.871616	7761	tags=100%, list=79%, signal=21%	HGS/TSG101/STAM/PDCD6IP/VPS4A/RAB7A/VPS4B/SNF8/SDCBP/SMPD3/ATP13A2/CHMP2A
GO:0045123	cellular extravasation	21	-0.202599	-0.568663	0.979136	1	0.871616	3996	tags=57%, list=41%, signal=34%	ITGB1/CD99L2/CCL28/ROCK1/BCR/GOLPH3/FER/MDK/ST3GAL4/F11R/PODXL2/EXT1
GO:0098780	response to mitochondrial depolarisation	19	0.18504	0.568642	0.985549	1	0.871616	1541	tags=21%, list=16%, signal=18%	GPS2/ATG14/MUL1/MFN2
GO:0071229	cellular response to acid chemical	55	-0.168695	-0.568626	0.989101	1	0.871616	2882	tags=31%, list=29%, signal=22%	SOCS1/CASTOR2/DNMT1/RRAGD/CPEB3/ASS1/GCLM/LARS1/RRAGA/RBX1/LAMTOR4/SLC7A5/NEURL1/SESN1/LAMTOR2/LAMTOR5/STAMBPL1
GO:1900095	regulation of dosage compensation by inactivation of X chromosome	13	0.204678	0.568001	0.958678	1	0.871616	7800	tags=100%, list=80%, signal=20%	MSL2/KANSL3/KANSL2/KANSL1/KAT8/HCFC1/RLIM/WDR5/OGT/MCRS1/MSL1/PHF20/MSL3
GO:0031929	TOR signaling	124	0.124188	0.567824	1	1	0.871616	1521	tags=14%, list=16%, signal=12%	EPM2A/RFFL/NPC1/SESN2/DDIT4/EIF4EBP2/MIOS/GPAT3/VHL/UBE2D1/SZT2/PRKACB/GPR155/MAPKAPK5/ARMH4/MFSD8/LIPA
GO:0070897	transcription preinitiation complex assembly	56	-0.16779	-0.567689	0.994558	1	0.871616	1907	tags=18%, list=19%, signal=14%	MED25/SMARCA4/TAF13/PSMC6/TAF6L/DR1/ATF7IP/MED31/MED11/MED16
GO:0060071	Wnt signaling pathway, planar cell polarity pathway	24	-0.195985	-0.565388	0.976155	1	0.871616	3231	tags=42%, list=33%, signal=28%	RHOA/FZD3/RYK/DVL2/CELSR2/CDC42/TIAM1/DVL1/PRICKLE1/MAGI2
GO:0006417	regulation of translation	322	-0.134178	-0.56533	1	1	0.871616	3300	tags=28%, list=34%, signal=19%	AGO1/LRPPRC/NAT10/UNK/EXOSC9/POLR2G/RNF139/SELENOT/AKT1/RARA/RPL38/EIF4E2/NOCT/TRAP1/EPRS1/ZNF706/METTL5/RPS4X/PLD1/LARP1/EIF2B5/EIF2B2/RPS14/EIF5A/YBX1/CPEB3/GSPT1/EIF4B/RPL26/SRP9/METTL18/EIF3H/CYFIP1/LSM1/DNAJC1/RPS9/YTHDF2/UPF1/EIF2S1/EIF3E/SH3BGRL/PURA/MRPL13/JMJD4/QKI/EIF3K/DDX3X/MSI1/RPL13A/RACK1/EIF6/NEURL1/GAPDH/NSUN5/MTG1/RPS3/CDK5RAP1/SSB/MALSU1/METTL14/ELP6/SERP1/PRMT1/ELP4/TOB1/LSM14B/TRUB2/PAIP2B/FXR2/RPS27L/EIF2AK3/HSPB1/ELP5/ZFP36/PKM/RPUSD3/CALR/EIF4A2/APLP1/WFS1/NANOS1/DAPL1/BTG2/EIF4A3/PPP1CA/RIDA/UQCC2/COA3/IFRD2/IGFBP5
GO:0030433	ubiquitin-dependent ERAD pathway	75	-0.158898	-0.564813	0.997409	1	0.871616	2310	tags=21%, list=24%, signal=16%	TMUB1/DERL1/MAN1B1/RNF5/STUB1/SEC61B/JKAMP/PSMC6/MAN1A1/FBXO44/UBQLN2/BAG6/FBXO17/CALR/WFS1/FBXO2
GO:0010888	negative regulation of lipid storage	12	-0.229983	-0.563686	0.951027	1	0.871616	2060	tags=42%, list=21%, signal=33%	ITGAV/TTC39B/PNPLA2/OSBPL8/PPARA
GO:0031279	regulation of cyclase activity	20	0.181724	0.562845	0.979167	1	0.871616	2926	tags=35%, list=30%, signal=25%	PALM/MAPK14/DRD2/RAF1/MAPK8/ADGRV1/GLP1R
GO:0050852	T cell receptor signaling pathway	60	0.137943	0.562662	0.996032	1	0.871616	2528	tags=27%, list=26%, signal=20%	PDE4B/IKBKB/NFKBIZ/FYN/RC3H2/BCL10/LIPA/RELA/ERMAP/TRAF6/RC3H1/PSEN1/PAWR/ABL1/EIF2B4/ELF1
GO:0033119	negative regulation of RNA splicing	26	-0.190534	-0.560756	0.979136	1	0.871616	3806	tags=46%, list=39%, signal=28%	PCBP4/NPM1/RPS26/TMBIM6/RBM42/HNRNPA2B1/SRSF9/SRSF12/RPS13/SAP18/U2AF2/SRSF6
GO:0006929	substrate-dependent cell migration	13	-0.223836	-0.560613	0.962441	1	0.871616	1732	tags=46%, list=18%, signal=38%	NCK1/ROBO1/ANKS1A/SDCBP/ITGB1BP1/ATP5F1B
GO:0007094	mitotic spindle assembly checkpoint signaling	18	0.184604	0.560328	0.982759	1	0.871616	2751	tags=44%, list=28%, signal=32%	GEN1/IK/ZNF207/APC/ATM/ZW10/KLHL22/CDK5RAP2
GO:0071173	spindle assembly checkpoint signaling	18	0.184604	0.560328	0.982759	1	0.871616	2751	tags=44%, list=28%, signal=32%	GEN1/IK/ZNF207/APC/ATM/ZW10/KLHL22/CDK5RAP2
GO:0071174	mitotic spindle checkpoint signaling	18	0.184604	0.560328	0.982759	1	0.871616	2751	tags=44%, list=28%, signal=32%	GEN1/IK/ZNF207/APC/ATM/ZW10/KLHL22/CDK5RAP2
GO:0071480	cellular response to gamma radiation	21	-0.199474	-0.559893	0.983607	1	0.871616	141	tags=29%, list=1%, signal=28%	EGR1/H2AX/RPL26/HRAS/KDM1A/GTF2H5
GO:0060323	head morphogenesis	17	0.187219	0.559873	0.980114	1	0.871616	3100	tags=35%, list=32%, signal=24%	SGPL1/ARID5B/PTPN11/TIPARP/CSRNP1/RAB3GAP1
GO:0032986	protein-DNA complex disassembly	16	-0.213388	-0.559066	0.967692	1	0.871616	2196	tags=19%, list=22%, signal=15%	SMARCA4/RPL23/SMARCD3
GO:0051306	mitotic sister chromatid separation	29	-0.184963	-0.558985	0.973607	1	0.871616	3356	tags=38%, list=34%, signal=25%	BUB3/MAD2L2/LCMT1/ANAPC15/RAD21/MAD2L1BP/CDC23/DYNC1LI1/PCID2/ANAPC11/DUSP1
GO:0006337	nucleosome disassembly	15	-0.216828	-0.557515	0.976415	1	0.871616	450	tags=33%, list=5%, signal=32%	SMARCB1/SMARCC2/SMARCC1/SMARCA4/SMARCD3
GO:0045943	positive regulation of transcription by RNA polymerase I	27	-0.187482	-0.555317	0.980684	1	0.871616	2563	tags=30%, list=26%, signal=22%	NOL11/BAZ1B/PHF8/SMARCA4/ACTR6/SMARCA5/EIF2AK3/PIH1D1
GO:0043507	positive regulation of JUN kinase activity	18	-0.203647	-0.554326	0.969419	1	0.871616	225	tags=28%, list=2%, signal=27%	ARHGEF5/MAP3K7/DVL2/RPS3/MAP3K5
GO:0006352	DNA-templated transcription initiation	112	-0.146084	-0.552569	1	1	0.871616	3621	tags=35%, list=37%, signal=22%	GTF3C4/MED30/CDK4/GTF2A2/SNAPC5/ELOA/GTF2F2/TFB1M/POLR2I/MED8/UBTF/POLR2G/MED7/TFB2M/GTF3C5/PWWP2A/MED24/JUN/POLR3H/TAF8/RSF1/MED25/PCID2/SMARCA4/PAXIP1/ZNHIT1/TAF13/PSMC6/TAF6L/DR1/ATF7IP/SUB1/MED31/SMARCA5/ELOB/NAT14/GTF2H5/MED11/MED16
GO:0032456	endocytic recycling	65	-0.157914	-0.550215	0.996068	1	0.871616	3567	tags=37%, list=36%, signal=24%	ENTR1/ARF6/SNX12/EPG5/VPS51/WASHC2C/VAMP4/ARHGAP1/GGA3/RAB14/GRIPAP1/RAB8A/SNX3/SNX7/SNX17/GRIP1/RAB11FIP4/VPS35/RAB11B/ATP6AP1/DENND1A/RAB13/TAMALIN/NSG1
GO:0098926	postsynaptic signal transduction	18	-0.201947	-0.549697	0.969419	1	0.871616	1934	tags=22%, list=20%, signal=18%	CDK5R1/LY6H/GNAI2/ITPR1
GO:0031126	sno(s)RNA 3'-end processing	10	-0.235911	-0.548941	0.961102	1	0.871616	834	tags=40%, list=9%, signal=37%	EXOSC4/EXOSC6/FBL/FBLL1
GO:0043628	regulatory ncRNA 3'-end processing	10	-0.235911	-0.548941	0.961102	1	0.871616	834	tags=40%, list=9%, signal=37%	EXOSC4/EXOSC6/FBL/FBLL1
GO:0006625	protein targeting to peroxisome	18	-0.201543	-0.548599	0.969419	1	0.871616	3974	tags=44%, list=41%, signal=26%	LONP2/PEX3/TRIM37/PEX7/HACL1/USP9X/PEX10/PEX19
GO:0072662	protein localization to peroxisome	18	-0.201543	-0.548599	0.969419	1	0.871616	3974	tags=44%, list=41%, signal=26%	LONP2/PEX3/TRIM37/PEX7/HACL1/USP9X/PEX10/PEX19
GO:0072663	establishment of protein localization to peroxisome	18	-0.201543	-0.548599	0.969419	1	0.871616	3974	tags=44%, list=41%, signal=26%	LONP2/PEX3/TRIM37/PEX7/HACL1/USP9X/PEX10/PEX19
GO:0050000	chromosome localization	67	-0.156414	-0.548313	0.996084	1	0.871616	3498	tags=34%, list=36%, signal=22%	NUDC/HNRNPU/BUB3/CENPQ/NSL1/CHMP6/DCTN2/BOD1/CDC23/MAP1S/CDC42/CHMP7/CHMP5/KAT2B/PMF1/EML4/CHMP2A/LMNA/KAT5/TERF1/MAPRE1/KIF22/ACTR3
GO:0090224	regulation of spindle organization	31	-0.178891	-0.547733	0.988522	1	0.871616	2291	tags=26%, list=23%, signal=20%	CHMP7/CHMP5/SASS6/CHMP2A/GNAI1/HSPA1B/CCSAP/HSPA1A
GO:0071731	response to nitric oxide	10	0.210732	0.547523	0.950649	1	0.871616	306	tags=10%, list=3%, signal=10%	CFLAR
GO:0097494	regulation of vesicle size	16	-0.20818	-0.545421	0.972308	1	0.871616	1002	tags=50%, list=10%, signal=45%	RAB22A/SNAPIN/RAB3B/KXD1/BORCS7/AP2M1/BLOC1S1/BORCS8
GO:0006338	chromatin remodeling	436	-0.127339	-0.544633	1	1	0.871616	2496	tags=20%, list=25%, signal=16%	ANP32B/BAZ1B/ZNFX1/KDM5D/PCGF2/CHD3/RSF1/PHF8/PHF20/ZNF335/PCID2/ING2/NSD2/DAXX/NAP1L3/KAT2B/SETBP1/RNF20/SMARCA4/HCFC2/SAMD1/RSBN1/DMAP1/H3-3A/YEATS2/PAXIP1/SIRT6/MSL3/ACTR6/CTR9/ZNHIT1/PRMT6/PRMT2/HDAC6/ATPSCKMT/LMNA/SRPK2/KAT5/NTMT1/RNF8/PICK1/TRIM28/DCAF13/ASH2L/TAF6L/ATRX/GPX1/YEATS4/NDN/PAX6/KDM1A/JMJD6/H4C3/HPF1/ATF7IP/VPS72/TSPYL1/PRMT1/RUVBL2/SMARCA1/SMARCA5/INO80D/HDGFL2/HLTF/NAP1L5/NPM2/DPY30/PRDM16/BABAM1/N6AMT1/SMYD3/H3-3B/HDAC2/H1-0/ACTB/FBLL1/TFPT/PCGF1/ANTKMT/TRMT112/DIRAS3/PIH1D1/INO80C/SMARCD3/TGM2/NPM3/SMARCAL1/CDKN1C
GO:0043201	response to leucine	15	-0.21176	-0.544484	0.977987	1	0.871616	2736	tags=47%, list=28%, signal=34%	RPTOR/UBR1/SESN3/RRAGD/LARS1/SESN1/STAMBPL1
GO:0070102	interleukin-6-mediated signaling pathway	12	0.199338	0.543334	0.96477	1	0.871616	2962	tags=42%, list=30%, signal=29%	IL6R/RIPK1/IL6ST/JAK2/SMAD4
GO:0002446	neutrophil mediated immunity	11	0.203223	0.542791	0.968085	1	0.871616	2091	tags=27%, list=21%, signal=21%	DNASE1/STXBP3/KMT2E
GO:0010608	post-transcriptional regulation of gene expression	395	-0.127326	-0.542587	1	1	0.871616	2812	tags=22%, list=29%, signal=16%	EIF2B5/EIF2B2/RPS14/EIF5A/YBX1/CPEB3/GSPT1/EIF4B/RPL26/SRP9/METTL18/FOCAD/EIF3H/NRDE2/CYFIP1/LSM1/DNAJC1/RPS9/FASTKD1/YTHDF2/UPF1/EIF2S1/EIF3E/SH3BGRL/FASTKD5/PCID2/TIAL1/PURA/MRPL13/JMJD4/QKI/EIF3K/DDX3X/MSI1/RPL13A/RACK1/EIF6/NEURL1/FASTK/GAPDH/NSUN5/MTG1/RPS3/CDK5RAP1/TENT5C/SSB/MALSU1/METTL14/ELP6/SERP1/PRMT1/ELP4/TOB1/LSM14B/TRUB2/ELOB/PAIP2B/FXR2/CARHSP1/RPS27L/ZSWIM8/EIF2AK3/HSPB1/ELP5/RAN/ZFP36/PKM/RPUSD3/CALR/EIF4A2/APLP1/WFS1/NANOS1/DAPL1/BTG2/EIF4A3/A1CF/PPP1CA/RIDA/UQCC2/TBRG4/PRKCD/COA3/IFRD2/IGFBP5
GO:1904896	ESCRT complex disassembly	10	0.208597	0.541976	0.953247	1	0.871616	7761	tags=100%, list=79%, signal=21%	CHMP1A/IST1/VTA1/VPS4A/CHMP1B/CHMP2B/VPS4B/CHMP7/CHMP5/CHMP2A
GO:1904903	ESCRT III complex disassembly	10	0.208597	0.541976	0.953247	1	0.871616	7761	tags=100%, list=79%, signal=21%	CHMP1A/IST1/VTA1/VPS4A/CHMP1B/CHMP2B/VPS4B/CHMP7/CHMP5/CHMP2A
GO:0006482	protein demethylation	11	0.202539	0.540963	0.968085	1	0.871616	1444	tags=18%, list=15%, signal=16%	KDM6B/ALKBH4
GO:0008214	protein dealkylation	11	0.202539	0.540963	0.968085	1	0.871616	1444	tags=18%, list=15%, signal=16%	KDM6B/ALKBH4
GO:1900151	regulation of nuclear-transcribed mRNA catabolic process, deadenylation-dependent decay	22	-0.190865	-0.540191	0.986567	1	0.871616	1273	tags=14%, list=13%, signal=12%	TOB1/ZFP36/NANOS1
GO:0033235	positive regulation of protein sumoylation	10	0.207564	0.539291	0.953247	1	0.871616	2696	tags=40%, list=27%, signal=29%	MUL1/SAE1/ARNT/GNL3
GO:0061756	leukocyte adhesion to vascular endothelial cell	17	0.180289	0.53915	0.988636	1	0.871616	123	tags=6%, list=1%, signal=6%	ETS1
GO:0007175	negative regulation of epidermal growth factor-activated receptor activity	10	0.206861	0.537466	0.953247	1	0.871616	7778	tags=100%, list=79%, signal=21%	SOCS4/TSG101/CBL/CBLB/ERRFI1/SNX6/VPS25/CHMP6/ZFYVE28/SOCS5
GO:0016575	histone deacetylation	18	0.177024	0.537321	0.982759	1	0.871616	3090	tags=44%, list=32%, signal=30%	HDAC8/SIRT7/HDAC11/BAZ2A/MTA3/MIER1/RBBP4/HDAC3
GO:0045947	negative regulation of translational initiation	20	0.172764	0.535093	0.997024	1	0.871616	2726	tags=35%, list=28%, signal=25%	EIF4EBP2/RBM4/AGO2/EIF2AK4/EIF2AK1/ATF4/BANK1
GO:0010998	regulation of translational initiation by eIF2 alpha phosphorylation	10	0.205798	0.534703	0.958442	1	0.871616	3163	tags=50%, list=32%, signal=34%	FECH/EIF2AK4/EIF2AK1/DNAJC3/NCK2
GO:0035994	response to muscle stretch	17	0.178518	0.533855	0.988636	1	0.871616	2909	tags=47%, list=30%, signal=33%	SLC9A1/MAPK14/RELA/ANKRD23/RAF1/SLC8A1/PIK3CA/NFKB1
GO:0045910	negative regulation of DNA recombination	29	0.153294	0.533603	0.990625	1	0.871616	59	tags=3%, list=1%, signal=3%	POLQ
GO:0010310	regulation of hydrogen peroxide metabolic process	11	-0.223332	-0.533577	0.971246	1	0.871616	3506	tags=45%, list=36%, signal=29%	NNT/NOXA1/SNCA/HDAC6/PRDX2
GO:1902459	positive regulation of stem cell population maintenance	39	-0.16664	-0.531992	0.990043	1	0.871616	3890	tags=46%, list=40%, signal=28%	ACTL6A/SMARCB1/SUDS3/SMARCC1/OGT/ARID4A/RBBP7/SMARCA2/SINHCAF/ACTL6B/BCL7C/HDAC1/ING2/SMARCA4/SIRT6/HDAC2/ACTB/BRMS1L
GO:0008608	attachment of spindle microtubules to kinetochore	24	-0.184184	-0.531346	0.985097	1	0.871616	3610	tags=46%, list=37%, signal=29%	RCC2/HNRNPU/BUB3/NSL1/BOD1/CDC42/KAT2B/PMF1/EML4/KAT5/MAPRE1
GO:0032006	regulation of TOR signaling	109	-0.141146	-0.530897	1	1	0.871616	3457	tags=34%, list=35%, signal=22%	STK11/WDR59/SESN3/RNF167/PRKAA1/SIK3/GPR137/AKT1/UBE2W/SIRT1/GOLPH3/CASTOR2/TSC2/RRAGD/USP9X/LARS1/RRAGA/ITFG2/RBX1/LAMTOR4/UBE2N/FNIP2/AKT1S1/OTUB1/GPR137B/SESN1/SYK/DEPTOR/PDCD6/ENDOG/CLEC16A/LAMTOR2/MLST8/NPRL2/LAMTOR5/PIH1D1/STAMBPL1
GO:0031623	receptor internalization	72	-0.150116	-0.530815	0.998696	1	0.871616	3819	tags=42%, list=39%, signal=26%	DNM1/PPP3R1/ATXN2/GRK4/VAC14/TFRC/GRK3/VEGFA/ANKRD13D/DTNBP1/FLOT1/AHI1/SDCBP/ANXA2/SNCA/NUMB/CLTC/WDR54/AP2M1/AP2S1/LRPAP1/PICK1/SYK/CD63/UBQLN2/CD81/MAGI2/CALY/DLG4/NECAB2
GO:0045761	regulation of adenylate cyclase activity	17	0.177186	0.529873	0.991477	1	0.871616	237	tags=6%, list=2%, signal=6%	PALM
GO:0035601	protein deacylation	53	-0.158009	-0.529564	0.995929	1	0.871616	3386	tags=34%, list=35%, signal=22%	SIRT5/ZZZ3/RBBP7/PRKAA1/SIRT1/SGF29/HDAC1/MAPT/KAT2B/YEATS2/SIRT6/HDAC6/NDN/DR1/ABHD17A/SMARCA5/HDAC2/NNMT
GO:2000142	regulation of DNA-templated transcription initiation	64	-0.152672	-0.529369	0.998686	1	0.871616	126	tags=34%, list=1%, signal=34%	MED19/TAF10/MED30/CDK4/GTF2A2/MED8/MED7/PWWP2A/MED24/JUN/TAF8/MED25/PCID2/PAXIP1/ZNHIT1/TAF13/PSMC6/ATF7IP/SUB1/MED31/MED11/MED16
GO:0046635	positive regulation of alpha-beta T cell activation	23	-0.183418	-0.524231	0.983631	1	0.871616	3479	tags=43%, list=35%, signal=28%	NKAP/RHOA/RARA/SOCS1/HSPH1/SHB/SOCS5/CBFB/SYK/CD81
GO:0016558	protein import into peroxisome matrix	13	0.188745	0.523785	0.977961	1	0.871616	7956	tags=100%, list=81%, signal=19%	PEX26/PEX6/PEX2/PEX5/PEX1/PEX14/PEX16/PEX13/LONP2/TRIM37/PEX7/USP9X/PEX10
GO:0061515	myeloid cell development	41	-0.162142	-0.522637	0.991573	1	0.871616	2525	tags=34%, list=26%, signal=25%	APP/ARID4A/PTPN6/ABI1/ANXA2/MEIS1/DMTN/RPS6/CITED2/JMJD6/ALAS1/ATP6AP1/G6PD/TSPAN2
GO:2000134	negative regulation of G1/S transition of mitotic cell cycle	41	-0.161596	-0.520878	0.992978	1	0.871616	1852	tags=15%, list=19%, signal=12%	PRMT2/DLG1/MYO16/RPS27L/RPA2/CDK2AP2
GO:1902369	negative regulation of RNA catabolic process	57	-0.152696	-0.517493	0.995907	1	0.871616	1273	tags=30%, list=13%, signal=26%	HNRNPAB/SYNCRIP/HNRNPU/ELAVL4/LRPPRC/NOCT/RBM47/LARP1/YBX1/NRDE2/SLIRP/TENT5C/TOB1/NBAS/ZFP36/A1CF/PKP3
GO:0090158	endoplasmic reticulum membrane organization	12	-0.210827	-0.516735	0.976303	1	0.871616	2468	tags=33%, list=25%, signal=25%	BNIP1/ARL6IP1/RTN4/ATL2
GO:0033046	negative regulation of sister chromatid segregation	19	-0.18679	-0.51336	0.987805	1	0.871616	3356	tags=47%, list=34%, signal=31%	BUB3/MAD2L2/LCMT1/ANAPC15/RAD21/MAD2L1BP/DYNC1LI1/PCID2/DUSP1
GO:0033048	negative regulation of mitotic sister chromatid segregation	19	-0.18679	-0.51336	0.987805	1	0.871616	3356	tags=47%, list=34%, signal=31%	BUB3/MAD2L2/LCMT1/ANAPC15/RAD21/MAD2L1BP/DYNC1LI1/PCID2/DUSP1
GO:0045841	negative regulation of mitotic metaphase/anaphase transition	19	-0.18679	-0.51336	0.987805	1	0.871616	3356	tags=47%, list=34%, signal=31%	BUB3/MAD2L2/LCMT1/ANAPC15/RAD21/MAD2L1BP/DYNC1LI1/PCID2/DUSP1
GO:2000816	negative regulation of mitotic sister chromatid separation	19	-0.18679	-0.51336	0.987805	1	0.871616	3356	tags=47%, list=34%, signal=31%	BUB3/MAD2L2/LCMT1/ANAPC15/RAD21/MAD2L1BP/DYNC1LI1/PCID2/DUSP1
GO:0051647	nucleus localization	22	-0.18111	-0.512581	0.992537	1	0.871616	2993	tags=41%, list=31%, signal=28%	SUN2/BIN1/NUDC/SIRT1/HOOK3/CDC42/LMNA/PAX6/SLIT1
GO:2000404	regulation of T cell migration	19	0.166088	0.510402	0.99711	1	0.871616	1052	tags=11%, list=11%, signal=9%	RIPOR2/FADD
GO:0007143	female meiotic nuclear division	17	-0.190457	-0.508427	0.990769	1	0.871616	7941	tags=100%, list=81%, signal=19%	ATM/MARF1/MLH3/FMN2/SPIRE2/SEPTIN1/ORC4/MLH1/SPIRE1/PPP2R1A/DDB1/MASTL/UBB/CDC25B/PTEN/DCAF13
GO:0010324	membrane invagination	32	-0.165284	-0.507649	0.997072	1	0.871616	3575	tags=31%, list=36%, signal=20%	ABCA7/GSN/XKR4/ARHGAP12/RHOA/SNX3/CDC42/CHMP2A/FNBP1L/RAC3
GO:0030878	thyroid gland development	10	-0.218004	-0.507273	0.97731	1	0.871616	2713	tags=40%, list=28%, signal=29%	MAPK1/MAP2K2/MAP2K1/RAP1GAP
GO:0097484	dendrite extension	23	-0.177258	-0.506625	0.989583	1	0.871616	2991	tags=57%, list=31%, signal=39%	NEDD4L/PLAA/SLC23A2/PRKN/SPAG9/STK11/SH3GL2/SYT1/RIMS2/CYFIP1/AUTS2/UNC13A/SYT17
GO:0048025	negative regulation of mRNA splicing, via spliceosome	21	-0.180336	-0.506175	0.994039	1	0.871616	3806	tags=43%, list=39%, signal=26%	PCBP4/NPM1/RBM42/HNRNPA2B1/SRSF9/SRSF12/SAP18/U2AF2/SRSF6
GO:0098732	macromolecule deacylation	55	-0.149649	-0.504426	0.997275	1	0.871616	3386	tags=33%, list=35%, signal=22%	SIRT5/ZZZ3/RBBP7/PRKAA1/SIRT1/SGF29/HDAC1/MAPT/KAT2B/YEATS2/SIRT6/HDAC6/NDN/DR1/ABHD17A/SMARCA5/HDAC2/NNMT
GO:0000244	spliceosomal tri-snRNP complex assembly	14	0.176813	0.503062	0.989474	1	0.871616	8073	tags=100%, list=82%, signal=18%	DDX20/AAR2/USP4/SRSF10/SART3/PRPF3/PRPF19/PRPF6/LSM2/TSSC4/PRPF8/SRSF12/CD2BP2/PRPF31
GO:0110154	RNA decapping	18	0.165297	0.501725	0.991379	1	0.871616	2296	tags=28%, list=23%, signal=21%	PATL2/PATL1/DCP2/DCP1B/EDC3
GO:1903306	negative regulation of regulated secretory pathway	10	0.192987	0.501417	0.968831	1	0.871616	2019	tags=20%, list=21%, signal=16%	IL13RA2/STXBP3
GO:0051310	metaphase chromosome alignment	55	-0.148723	-0.501306	0.997275	1	0.871616	3610	tags=38%, list=37%, signal=24%	RCC2/NUDC/HNRNPU/BUB3/CENPQ/NSL1/CHMP6/DCTN2/BOD1/CDC23/MAP1S/CDC42/CHMP7/CHMP5/KAT2B/PMF1/EML4/CHMP2A/KAT5/MAPRE1/KIF22
GO:0090090	negative regulation of canonical Wnt signaling pathway	64	-0.144251	-0.500169	0.998686	1	0.871616	3457	tags=38%, list=35%, signal=24%	STK11/CBY1/SOX13/FOXO1/MAD2L2/SHISA6/EGR1/HDAC1/TMEM170B/TLE5/CTNNB1/G3BP1/RBX1/MDK/GSK3B/TCF7L2/TLE2/EMD/IGFBP2/PRICKLE1/RUVBL2/ISL1/MESP1/FRZB
GO:0032816	positive regulation of natural killer cell activation	11	-0.208006	-0.49696	0.982428	1	0.871616	7768	tags=100%, list=79%, signal=21%	HLA-E/STAT5B/JAK2/TOX/ZBTB1/TYK2/LAMP1/BLOC1S6/AP1G1/TICAM1
GO:1901550	regulation of endothelial cell development	10	0.191135	0.496607	0.976623	1	0.871616	696	tags=10%, list=7%, signal=9%	IKBKB
GO:1903140	regulation of establishment of endothelial barrier	10	0.191135	0.496607	0.976623	1	0.871616	696	tags=10%, list=7%, signal=9%	IKBKB
GO:0046578	regulation of Ras protein signal transduction	100	-0.133486	-0.496419	1	1	0.871616	3377	tags=30%, list=34%, signal=20%	ARHGEF28/FLOT1/KBTBD6/RASA4B/CDC42SE2/KBTBD7/ARFGAP1/PLCE1/RALBP1/CDC42SE1/FBXO8/KRAS/ARFGEF2/RABL3/SQSTM1/AKAP13/AUTS2/RASA2/EPS8L2/ABL2/F11R/STMN3/ARFGEF3/PSD/ADGRG1/DENND1A/KANK1/PSD3/DLC1/STMN1
GO:0002369	T cell cytokine production	11	-0.207699	-0.496228	0.982428	1	0.871616	7771	tags=55%, list=79%, signal=11%	PRKCZ/CD55/FZD5/RSAD2/MAP3K7/CD81
GO:0002724	regulation of T cell cytokine production	11	-0.207699	-0.496228	0.982428	1	0.871616	7771	tags=55%, list=79%, signal=11%	PRKCZ/CD55/FZD5/RSAD2/MAP3K7/CD81
GO:0002726	positive regulation of T cell cytokine production	11	-0.207699	-0.496228	0.982428	1	0.871616	7771	tags=55%, list=79%, signal=11%	PRKCZ/CD55/FZD5/RSAD2/MAP3K7/CD81
GO:0090161	Golgi ribbon formation	10	-0.213234	-0.496174	0.982172	1	0.871616	3226	tags=30%, list=33%, signal=20%	VAMP4/GOLPH3/TRIP11
GO:0007289	spermatid nucleus differentiation	14	0.173851	0.494634	0.992105	1	0.871616	8102	tags=100%, list=83%, signal=17%	SRPK1/EPC1/CHD5/PSME4/TMF1/SELENOF/TBPL1/PYGO2/HMGB2/KDM3A/NECTIN2/AGFG1/KAT5/RNF8
GO:0030859	polarized epithelial cell differentiation	15	-0.192344	-0.494561	0.993711	1	0.871616	4037	tags=60%, list=41%, signal=35%	RAB10/FAT1/CAMSAP3/AHI1/RHOA/IFT20/CDC42/LAMA1/SYNE4
GO:0050765	negative regulation of phagocytosis	10	-0.210741	-0.490374	0.983793	1	0.871616	7741	tags=50%, list=79%, signal=11%	HMGB1/PIP4P2/APPL1/SNX3/RACK1
GO:0000463	maturation of LSU-rRNA from tricistronic rRNA transcript (SSU-rRNA, 5.8S rRNA, LSU-rRNA)	13	-0.19552	-0.489695	0.985915	1	0.871616	728	tags=31%, list=7%, signal=29%	NIFK/RPL35/RPL7/FTSJ3
GO:0031648	protein destabilization	36	-0.155061	-0.488174	0.998561	1	0.871616	3184	tags=33%, list=32%, signal=23%	RNF139/SIRT1/GGA3/SNCA/RAD23A/DERL1/RNF5/SIRT6/HDAC6/VPS35/ISOC2/SERF2
GO:0045292	mRNA cis splicing, via spliceosome	22	0.151362	0.487696	1	1	0.871616	3316	tags=36%, list=34%, signal=24%	PRPF40B/CLNS1A/NCBP2/PRPF40A/SFSWAP/RBM17/SRSF1/PRPF39
GO:0097734	extracellular exosome biogenesis	17	-0.182667	-0.487632	0.996923	1	0.871616	2891	tags=29%, list=29%, signal=21%	SDCBP/SMPD3/ATP13A2/CHMP2A/COPS5
GO:1990182	exosomal secretion	17	-0.182667	-0.487632	0.996923	1	0.871616	2891	tags=29%, list=29%, signal=21%	SDCBP/SMPD3/ATP13A2/CHMP2A/COPS5
GO:0045814	negative regulation of gene expression, epigenetic	83	-0.134951	-0.486885	1	1	0.871616	2834	tags=28%, list=29%, signal=20%	HDAC1/ATF7IP2/DNMT1/MBD3/NRDE2/SUZ12/ZNFX1/PHF8/ING2/SAMD1/H3-3A/SIRT6/CTR9/HDAC6/LMNA/TRIM28/ATRX/KDM1A/ATF7IP/SMARCA5/H3-3B/HDAC2/H1-0
GO:0090309	positive regulation of DNA methylation-dependent heterochromatin formation	10	0.187312	0.486674	0.981818	1	0.871616	2946	tags=50%, list=30%, signal=35%	MORC2/SETDB1/TASOR/PPHLN1/SETDB2
GO:0050686	negative regulation of mRNA processing	22	-0.171842	-0.486352	0.997015	1	0.871616	3806	tags=41%, list=39%, signal=25%	PCBP4/NPM1/RBM42/HNRNPA2B1/SRSF9/SRSF12/SAP18/U2AF2/SRSF6
GO:0090307	mitotic spindle assembly	45	-0.146912	-0.482066	0.995822	1	0.871616	2291	tags=18%, list=23%, signal=14%	CHMP7/CHMP5/CHMP2A/HSPA1B/PRICKLE1/CCSAP/MISP/HSPA1A
GO:0007140	male meiotic nuclear division	14	-0.189583	-0.479976	0.993569	1	0.871616	2318	tags=36%, list=24%, signal=27%	UBB/FOXJ3/ING2/REC8/HSPA2
GO:0032790	ribosome disassembly	13	-0.191323	-0.479183	0.99061	1	0.871616	2229	tags=23%, list=23%, signal=18%	DENR/MTIF3/MCTS1
GO:0032402	melanosome transport	16	-0.182834	-0.479018	0.998462	1	0.871616	3741	tags=50%, list=38%, signal=31%	RAB17/BBS7/RAB1A/BLOC1S6/DCTN2/BBS2/MYO5A/RAB11B
GO:0051904	pigment granule transport	16	-0.182834	-0.479018	0.998462	1	0.871616	3741	tags=50%, list=38%, signal=31%	RAB17/BBS7/RAB1A/BLOC1S6/DCTN2/BBS2/MYO5A/RAB11B
GO:0035335	peptidyl-tyrosine dephosphorylation	17	-0.1785	-0.476508	0.996923	1	0.871616	1213	tags=41%, list=12%, signal=36%	PTPN13/PTPRS/PTPN6/PTPRJ/DUSP3/PTPN18/DUSP1
GO:0032401	establishment of melanosome localization	17	-0.176518	-0.471219	0.998462	1	0.871616	3741	tags=47%, list=38%, signal=29%	RAB17/BBS7/RAB1A/BLOC1S6/DCTN2/BBS2/MYO5A/RAB11B
GO:0051905	establishment of pigment granule localization	17	-0.176518	-0.471219	0.998462	1	0.871616	3741	tags=47%, list=38%, signal=29%	RAB17/BBS7/RAB1A/BLOC1S6/DCTN2/BBS2/MYO5A/RAB11B
GO:0046579	positive regulation of Ras protein signal transduction	17	-0.176143	-0.470217	0.998462	1	0.871616	2670	tags=29%, list=27%, signal=21%	KRAS/AKAP13/AUTS2/F11R/ADGRG1
GO:0006688	glycosphingolipid biosynthetic process	19	-0.169513	-0.465877	0.993902	1	0.871616	3515	tags=47%, list=36%, signal=30%	TM9SF2/B4GALT3/PRKAA1/UGT8/ST3GAL5/B3GALT4/ST3GAL2/ST6GALNAC4/GAL3ST1
GO:0051095	regulation of helicase activity	11	-0.194011	-0.463523	0.98722	1	0.871616	2993	tags=36%, list=31%, signal=25%	SIRT1/IFIT1/MSH3/SSBP1
GO:0000212	meiotic spindle organization	11	-0.191932	-0.458557	0.988818	1	0.871616	1678	tags=27%, list=17%, signal=23%	PTEN/DCAF13/ATRX
GO:0018904	ether metabolic process	14	-0.180755	-0.457626	0.996785	1	0.871616	945	tags=50%, list=10%, signal=45%	NCEH1/PLA2G4C/GNPAT/PAFAH1B1/EPHX1/PEX7/EPHX2
GO:1902807	negative regulation of cell cycle G1/S phase transition	44	-0.139432	-0.455037	0.998599	1	0.871616	1852	tags=25%, list=19%, signal=20%	PTEN/METTL13/TRIAP1/RPL26/CDKN2D/PRMT2/DLG1/MYO16/RPS27L/RPA2/CDK2AP2
GO:1902850	microtubule cytoskeleton organization involved in mitosis	100	-0.122246	-0.45462	1	1	0.871616	2569	tags=20%, list=26%, signal=15%	CKAP5/DYNLT1/GPSM1/MAP1S/CHMP7/CHMP5/SASS6/CHMP2A/GNAI1/HSPA1B/KAT5/PAX6/MAPRE1/PRICKLE1/CCSAP/MISP/RAN/DCTN6/HSPA1A/STMN1
GO:0051303	establishment of chromosome localization	61	-0.132395	-0.454494	1	1	0.871616	3610	tags=36%, list=37%, signal=23%	RCC2/NUDC/HNRNPU/BUB3/CENPQ/NSL1/CHMP6/DCTN2/BOD1/CDC23/MAP1S/CDC42/CHMP7/CHMP5/KAT2B/PMF1/EML4/CHMP2A/KAT5/TERF1/MAPRE1/KIF22
GO:0140112	extracellular vesicle biogenesis	18	-0.166381	-0.452888	0.996942	1	0.871616	2891	tags=28%, list=29%, signal=20%	SDCBP/SMPD3/ATP13A2/CHMP2A/COPS5
GO:0021884	forebrain neuron development	12	0.165543	0.45122	0.99729	1	0.871616	8183	tags=100%, list=83%, signal=17%	DCLK2/ZMIZ1/ATP7A/SECISBP2/SCYL2/RAPGEF2/OGDH/NRP1/UBB/SEMA3E/UQCRQ/NRP2
GO:0031453	positive regulation of heterochromatin formation	11	0.167889	0.448415	0.994681	1	0.871616	2946	tags=45%, list=30%, signal=32%	MORC2/SETDB1/TASOR/PPHLN1/SETDB2
GO:0120263	positive regulation of heterochromatin organization	11	0.167889	0.448415	0.994681	1	0.871616	2946	tags=45%, list=30%, signal=32%	MORC2/SETDB1/TASOR/PPHLN1/SETDB2
GO:1905269	positive regulation of chromatin organization	11	0.167889	0.448415	0.994681	1	0.871616	2946	tags=45%, list=30%, signal=32%	MORC2/SETDB1/TASOR/PPHLN1/SETDB2
GO:0015012	heparan sulfate proteoglycan biosynthetic process	18	-0.164638	-0.448143	0.998471	1	0.871616	2776	tags=61%, list=28%, signal=44%	HS6ST1/EXTL2/GLCE/TM9SF2/SLC35D2/HS2ST1/CTNNB1/B3GAT3/TCF7L2/HS6ST3/EXT1
GO:0032400	melanosome localization	18	-0.16427	-0.447143	0.998471	1	0.871616	3741	tags=56%, list=38%, signal=34%	VPS33A/ARL6/RAB17/BBS7/RAB1A/BLOC1S6/DCTN2/BBS2/MYO5A/RAB11B
GO:0051875	pigment granule localization	18	-0.16427	-0.447143	0.998471	1	0.871616	3741	tags=56%, list=38%, signal=34%	VPS33A/ARL6/RAB17/BBS7/RAB1A/BLOC1S6/DCTN2/BBS2/MYO5A/RAB11B
GO:0034260	negative regulation of GTPase activity	12	-0.179204	-0.439227	0.995261	1	0.871616	2452	tags=42%, list=25%, signal=31%	TMED2/RCC2/HRAS/GPSM1/ARL2
GO:0035459	vesicle cargo loading	26	-0.149052	-0.438673	1	1	0.871616	1991	tags=35%, list=20%, signal=28%	AP3B1/SEC23B/TMED2/RAB1A/AP3M1/SEC24A/AP3S1/AP3M2/SEC31A
GO:0141087	positive regulation of inflammasome-mediated signaling pathway	11	-0.183282	-0.437892	0.99361	1	0.871616	3775	tags=45%, list=39%, signal=28%	DHX33/ATAT1/PPP2CA/DDX3X/NEK7
GO:1900227	positive regulation of NLRP3 inflammasome complex assembly	11	-0.183282	-0.437892	0.99361	1	0.871616	3775	tags=45%, list=39%, signal=28%	DHX33/ATAT1/PPP2CA/DDX3X/NEK7
GO:2000209	regulation of anoikis	12	0.158599	0.432292	1	1	0.871616	8251	tags=100%, list=84%, signal=16%	MCL1/TLE1/PIK3CA/NTRK2/PIK3R3/PTRH2/ANKRD13C/BRMS1/ITGB1/PTK2/TLE5/PDK4
GO:0006911	phagocytosis, engulfment	19	-0.156151	-0.429154	0.998476	1	0.871616	564	tags=32%, list=6%, signal=30%	ABCA7/GSN/XKR4/ARHGAP12/CDC42/RAC3
GO:0034661	ncRNA catabolic process	36	0.117109	0.426585	0.996743	1	0.871616	1737	tags=14%, list=18%, signal=11%	ZC3H4/PNPT1/PARN/DIS3/DIS3L2
GO:0090110	COPII-coated vesicle cargo loading	14	-0.168085	-0.425549	1	1	0.871616	1991	tags=50%, list=20%, signal=40%	SEC23A/SCAP/SEC24C/SEC23B/RAB1A/SEC24A/SEC31A
GO:0006446	regulation of translational initiation	72	-0.119244	-0.421653	1	1	0.871616	2878	tags=24%, list=29%, signal=17%	LARP1/EIF2B5/EIF2B2/EIF4B/EIF3H/YTHDF2/EIF2S1/EIF3E/SH3BGRL/EIF3K/DDX3X/RPL13A/PAIP2B/EIF2AK3/HSPB1/EIF4A2/PPP1CA
GO:0033363	secretory granule organization	34	-0.134229	-0.418291	1	1	0.871616	2862	tags=41%, list=29%, signal=29%	AP3B1/CREB1/HPS5/DTNBP1/NECTIN2/AP3M1/AP1G1/BAIAP3/AGFG1/AP3S1/PTPRN/AP1S1/BLOC1S1/HPS1
GO:1900152	negative regulation of nuclear-transcribed mRNA catabolic process, deadenylation-dependent decay	11	-0.174513	-0.41694	0.995208	1	0.871616	3497	tags=64%, list=36%, signal=41%	PABPC1/HNRNPD/CSDE1/SYNCRIP/HNRNPU/YBX1/TOB1
GO:0032941	secretion by tissue	14	-0.16448	-0.416421	1	1	0.871616	3448	tags=36%, list=35%, signal=23%	STK39/PPP3CA/CELSR2/VAMP8/PRICKLE1
GO:1904355	positive regulation of telomere capping	12	-0.168402	-0.412752	0.995261	1	0.871616	2975	tags=50%, list=30%, signal=35%	MAP2K7/HNRNPD/MAPK1/NABP2/PKIB/NEK7
GO:0099024	plasma membrane invagination	26	0.121649	0.412255	1	1	0.871616	3548	tags=38%, list=36%, signal=25%	ANO6/ALKBH4/RAB31/GULP1/ABCA1/DOCK1/CLCN3/XKR7/SPIRE2/SNX9
GO:0045920	negative regulation of exocytosis	19	-0.149216	-0.410094	0.998476	1	0.871616	2817	tags=37%, list=29%, signal=26%	PRKN/VPS4B/BCR/SNCA/RAP1A/GNAI2/STXBP6
GO:0032727	positive regulation of interferon-alpha production	12	-0.167114	-0.409595	0.995261	1	0.871616	2826	tags=25%, list=29%, signal=18%	NMB/DDX3X/HSPD1
GO:0031281	positive regulation of cyclase activity	14	-0.150358	-0.380667	1	1	0.871616	8333	tags=29%, list=85%, signal=4%	STIM1/CAP1/CACNA1C/GIPR
GO:0007617	mating behavior	12	-0.154461	-0.378582	1	1	0.871616	3840	tags=50%, list=39%, signal=30%	MAPK8IP2/APP/DMRTA1/HEXB/NCOA1/HDAC2
GO:0010875	positive regulation of cholesterol efflux	10	-0.150936	-0.351214	0.998379	1	0.871616	1237	tags=40%, list=13%, signal=35%	PTCH1/ABCA7/SIRT1/RXRA

### Sheet: Alpha_k2_KEGG
Supplementary Table 3h. Full Gene Set Enrichment Analysis of KEGG Pathways in Alpha Cells
ID	Description	setSize	enrichmentScore	NES	pvalue	p.adjust	qvalue	rank	leading_edge	core_enrichment
hsa03010	Ribosome	131	0.549422	2.1779	1.99772e-09	6.89213e-07	4.94173e-07	4730	tags=69%, list=36%, signal=45%	6139/6173/124995/6218/51263/6146/6170/51187/6231/65003/64968/6235/6204/64979/6134/6234/6232/200916/6171/6206/6165/9553/100526842/6233/6227/6167/29088/6156/55173/2197/6228/55168/6136/6154/51121/6164/28998/51373/6125/6183/6207/25873/6129/9045/6135/63931/6166/6141/51081/65005/6192/6193/6230/6201/9349/6132/63875/6210/6143/6169/6176/6144/64928/100529097/6175/6159/29093/6229/6202/51318/51116/64983/6161/64981/6158/6142/64963/6168/6209/6155/6188/6138/6223/7311/6224/6128/6208/51021/6133/6203/11224
hsa05168	Herpes simplex virus 1 infection	129	0.512252	2.02192	1.53125e-07	2.40035e-05	1.72108e-05	1904	tags=27%, list=14%, signal=23%	9021/6890/340061/330/3106/3134/3135/6891/4792/3107/578/567/10379/3133/6672/3455/836/6892/3105/6041/4938/7132/7188/8764/5970/1967/8772/1616/110117499/1978/6772/1965/10189/10929/8517
hsa05203	Viral carcinogenesis	161	0.491499	2.0104	2.08726e-07	2.40035e-05	1.72108e-05	1904	tags=27%, list=14%, signal=24%	8360/3106/3134/8367/3135/85236/8365/8339/440689/5366/4792/6776/3107/578/8349/10379/3133/1960/6672/3017/387332/836/8347/3105/8344/8364/79885/3572/4893/7188/6502/9734/6777/468/1026/5970/9134/110117499/1019/3190/10488/2966/55869/8517
hsa04925	Aldosterone synthesis and secretion	70	-0.584167	-2.16908	1.00216e-06	8.64362e-05	6.19756e-05	2640	tags=59%, list=20%, signal=47%	818/817/1386/5138/3164/109/776/801/112/8911/2776/8912/8536/808/476/2778/482/84876/5332/5581/64764/490/775/816/51305/3708/57118/107/5587/4929/57172/23236/113/483/5578/3709/9586/5331/4881/111/183
hsa04261	Adrenergic signaling in cardiomyocytes	109	-0.499968	-1.98139	4.90187e-06	0.000338229	0.000242514	2640	tags=36%, list=20%, signal=29%	801/5516/112/3753/781/5529/2776/808/476/2778/482/6543/7168/5332/6546/11069/64764/490/489/783/775/816/9254/6300/107/23236/113/483/5578/27091/5502/6324/9586/59284/5331/27092/111/5600/183
hsa05322	Systemic lupus erythematosus	42	0.651346	2.12737	7.20812e-06	0.000355257	0.000254723	890	tags=36%, list=7%, signal=33%	8360/8367/85236/8365/8339/440689/8349/958/3017/8350/8347/8344/8334/8364/8338
hsa04630	JAK-STAT signaling pathway	85	0.545433	2.0064	6.74008e-06	0.000355257	0.000254723	1661	tags=28%, list=13%, signal=25%	9021/3600/8651/1154/6776/3574/5154/3597/5292/10379/3455/8835/3568/3598/3588/316/3601/3572/3595/6777/1026/110117499/149233/6772
hsa04915	Estrogen signaling pathway	97	-0.501258	-1.9581	1.62787e-05	0.000702017	0.000503353	3161	tags=39%, list=24%, signal=30%	10499/5604/2770/10000/109/8202/2911/3320/801/112/3763/2775/2776/808/2778/2550/5241/5295/3760/5332/64764/2289/3708/107/3312/23236/2288/113/3872/3709/9586/5331/111/1839/3310/3304/3880/3303
hsa04927	Cortisol synthesis and secretion	44	-0.625415	-2.10005	2.24886e-05	0.000862065	0.000618109	2422	tags=61%, list=18%, signal=50%	1386/3164/109/776/112/8911/2776/8912/2778/84876/190/5332/5087/64764/775/5151/3708/107/57552/23236/8622/113/3709/9586/5331/111/183
hsa04022	cGMP-PKG signaling pathway	115	-0.474571	-1.8925	3.62007e-05	0.00124892	0.000895491	3294	tags=46%, list=25%, signal=35%	1386/624/5138/27094/5604/2770/10000/109/27345/3764/6093/5533/7225/776/4773/4775/801/112/2768/340156/2776/808/476/482/10242/6543/5593/5332/6546/5581/2969/64764/490/489/775/5592/3708/5997/107/5140/23236/3778/1259/113/483/2977/3709/9586/5139/5331/4881/111/3630
hsa05160	Hepatitis C	115	0.465837	1.81838	5.08464e-05	0.00159473	0.00114344	1971	tags=22%, list=15%, signal=19%	9021/91543/4599/1364/4792/51208/578/10379/3455/836/100506658/6041/4938/7132/4893/49861/1026/5970/8772/110117499/1019/6772/1965/8517/10062
hsa04911	Insulin secretion	62	-0.547861	-1.98279	6.08604e-05	0.00174974	0.00125458	3359	tags=60%, list=25%, signal=45%	818/817/1386/27094/2641/109/27345/9699/776/112/6513/2776/476/2778/482/10242/27445/6616/2645/5332/11069/64764/775/816/107/5864/6833/23236/3778/139760/113/483/5578/9586/5331/111/3630
hsa04613	Neutrophil extracellular trap formation	100	0.484514	1.84727	7.38711e-05	0.0018204	0.00130524	1035	tags=24%, list=8%, signal=22%	2243/2266/837/8360/8367/85236/8365/8339/440689/8349/728/3017/1379/8350/8347/8344/8334/7450/4688/8364/8338/79885/2244/79792
hsa04010	MAPK signaling pathway	225	-0.382662	-1.66741	6.95898e-05	0.0018204	0.00130524	1100	tags=16%, list=8%, signal=15%	5871/4214/9254/2277/6300/3312/3925/2065/773/11221/774/5979/5881/2066/2064/3556/5578/777/374/27091/5923/2264/59284/51776/2316/27092/2122/8817/9064/284/5600/3310/3304/3303/3630
hsa05207	Chemical carcinogenesis - receptor activation	130	-0.435656	-1.77796	8.90694e-05	0.00192056	0.00137706	3135	tags=36%, list=24%, signal=28%	3838/5604/2770/10000/8822/109/10683/5465/3320/776/408/112/7422/2941/4259/27330/2778/5925/5241/5295/2946/164091/3717/7421/9641/64764/775/182/107/54567/773/774/367/79852/1139/113/196/5578/2947/85315/2053/9586/8817/111/688/79799/4257
hsa05169	Epstein-Barr virus infection	152	0.425447	1.72556	8.66266e-05	0.00192056	0.00137706	2562	tags=31%, list=19%, signal=25%	6890/3106/3134/3135/3383/6891/4792/3107/578/958/567/10379/3133/4734/3455/10912/836/6892/3105/965/4938/3280/4794/956/7188/6502/1026/5970/9134/8772/4793/110117499/4616/1019/6772/5710/8517/5702/1027/22938/5971/9541/5700/4067/5296/9861/6774
hsa04928	Parathyroid hormone synthesis, secretion and action	82	-0.493758	-1.87898	0.000182949	0.00371278	0.0026621	3294	tags=48%, list=25%, signal=36%	1386/4040/5604/2770/4324/109/9826/673/408/112/4041/2768/2776/65267/6446/2778/7421/5332/5141/64764/9943/4325/3708/65268/107/65266/4929/23236/9935/5144/5744/113/5578/3709/9586/5331/5142/111/1839
hsa04213	Longevity regulating pathway - multiple species	56	-0.538461	-1.91955	0.000205648	0.00394158	0.00282615	908	tags=14%, list=7%, signal=13%	107/3312/113/111/3310/3304/3303/3630
hsa05330	Allograft rejection	10	0.839054	1.95283	0.000219291	0.00398187	0.00285504	650	tags=70%, list=5%, signal=67%	3106/3134/3135/3107/958/3133/3105
hsa04912	GnRH signaling pathway	68	-0.512629	-1.88465	0.000237154	0.00409091	0.00293322	2640	tags=37%, list=20%, signal=30%	801/5599/112/2776/6416/808/4216/2778/5602/5332/775/816/4214/3708/6300/2796/107/23236/113/5578/3709/5331/111/1839/5600
hsa05171	Coronavirus disease - COVID-19	173	0.396165	1.64024	0.000260473	0.00427919	0.00306822	3106	tags=42%, list=23%, signal=32%	2243/2266/340061/4599/4792/6139/10379/728/3455/6173/6218/6146/6170/51187/6231/4938/7450/7132/6235/2244/6204/3572/8829/10747/2353/6134/6234/6232/200916/6171/5970/6206/6165/100526842/6233/6227/4793/110117499/6167/729/6772/6156/2197/8517/732/6228/6136/6154/51121/6164/6125/6207/25873/6129/9045/5296/6135/6166/6774/6141/51135/6192/6193/5336/6230/6201/9349/6132/1636/6210/6143/6169
hsa00980	Metabolism of xenobiotics by cytochrome P450	26	-0.664435	-1.98856	0.000335565	0.00521577	0.00373976	1028	tags=46%, list=8%, signal=43%	2941/4259/2946/8574/873/374875/2947/221/1645/22977/79799/4257
hsa05164	Influenza A	111	0.451196	1.7436	0.000347718	0.00521577	0.00373976	1904	tags=25%, list=14%, signal=22%	9021/91543/5644/5645/4599/3383/4792/4261/578/10379/3606/3455/836/6041/4938/7132/7706/5970/402569/8772/4793/110117499/1019/6772/1965/8480/29107/8517
hsa04514	Cell adhesion molecules	78	0.484559	1.74562	0.000467513	0.00672049	0.00481866	1206	tags=31%, list=9%, signal=28%	29126/3106/3134/3135/3676/1364/3383/9369/3107/51208/958/933/3133/8506/4359/3105/100506658/58494/965/22854/26047/5817/152404/49861
hsa04934	Cushing syndrome	105	-0.436765	-1.71181	0.000491906	0.0067883	0.00486728	3417	tags=48%, list=26%, signal=36%	9070/818/898/817/1386/3164/5604/2770/109/1499/776/673/2932/112/8911/2776/8912/7482/2778/5929/10297/6934/5925/84876/54361/8313/5332/5087/79798/64764/1030/775/816/5151/3708/1392/107/57552/23236/8622/7483/1855/7477/113/196/3709/9586/5331/111/183
hsa00230	Purine metabolism	110	-0.437863	-1.73979	0.000584158	0.00775133	0.00555778	1461	tags=25%, list=11%, signal=23%	9615/5141/5236/5152/5151/51816/10846/107/4832/5140/4860/5634/5153/8622/5144/4833/2272/122622/113/954/2977/7498/4907/205/5139/4881/5142/111
hsa00982	Drug metabolism - cytochrome P450	23	-0.67466	-1.96616	0.000674443	0.0077561	0.0055612	969	tags=30%, list=7%, signal=28%	2329/4129/2947/1558/221/79799/4257
hsa03050	Proteasome	43	0.575174	1.89585	0.00067294	0.0077561	0.0055612	4121	tags=63%, list=31%, signal=43%	5698/5696/5699/5683/5687/51371/5692/5710/5721/5702/5715/5700/5720/9861/5691/10197/5694/7979/5689/5713/5704/11047/5686/10213/5719/5714/5708
hsa04668	TNF signaling pathway	89	0.467175	1.74696	0.000629881	0.0077561	0.0055612	1904	tags=27%, list=14%, signal=23%	9021/3600/330/3659/3383/602/840/4792/3726/83786/79651/836/7132/1051/8809/2353/7188/468/5970/8772/110117499/10488/1435/8517
hsa04621	NOD-like receptor signaling pathway	121	0.423406	1.65549	0.000625032	0.0077561	0.0055612	1557	tags=21%, list=12%, signal=19%	2633/2634/837/340061/330/115361/846/4792/10135/10379/3606/3455/8767/5027/10628/6041/4938/79792/7188/9140/91662/643246/5970/58484/8772/4793
hsa05320	Autoimmune thyroid disease	13	0.781254	1.95904	0.000707239	0.00787089	0.00564351	1127	tags=69%, list=8%, signal=63%	3106/3134/3135/3107/958/3133/3105/1081/7253
hsa04921	Oxytocin signaling pathway	111	-0.427465	-1.70561	0.000893332	0.00963123	0.00690569	3192	tags=44%, list=24%, signal=34%	786/1827/5604/2770/109/54776/6093/5533/6261/776/4773/4775/801/112/140465/3763/2775/340156/781/2776/8536/808/2778/3760/51422/5332/783/775/816/3708/5997/10645/9254/57118/107/4660/57172/23236/113/2977/7226/5578/3709/27091/59284/5331/27092/4881/111
hsa04728	Dopaminergic synapse	100	-0.435024	-1.6998	0.00110721	0.0115754	0.00829965	3078	tags=40%, list=23%, signal=31%	2770/10000/5523/5533/776/2932/408/801/5516/5599/3763/2775/2891/5529/54331/2776/10681/808/50632/2778/5602/3760/2788/5332/64764/775/816/3708/6300/23236/1815/773/774/4129/5578/3709/9586/5331/111/5600
hsa04270	Vascular smooth muscle contraction	83	-0.450235	-1.7192	0.00117565	0.0119294	0.00855347	2996	tags=49%, list=23%, signal=38%	109/27345/54776/6093/9826/776/673/801/112/140465/2768/340156/2776/808/2778/10242/4627/4628/5332/5581/5583/775/5592/3708/553/107/1908/4660/23236/5588/3778/84647/10266/113/2977/5578/3709/5331/4881/111/183
hsa05034	Alcoholism	106	0.428044	1.6464	0.00127831	0.0126005	0.00903469	1841	tags=27%, list=14%, signal=24%	8360/8367/85236/8365/8339/440689/4852/8349/2787/116443/3017/8350/8347/8344/8334/8364/8338/79885/59345/116444/4893/9734/468/2905/2790/8520/3021/10488/55869
hsa04750	Inflammatory mediator regulation of TRP channels	68	-0.475085	-1.74662	0.00135859	0.0130198	0.00933535	2640	tags=41%, list=20%, signal=33%	801/5599/112/2776/808/2778/5602/5295/5332/5581/59341/41/5583/7442/816/3708/162514/6300/107/23236/5588/113/3556/5578/3709/5331/111/5600
hsa05332	Graft-versus-host disease	10	0.78489	1.82677	0.00181502	0.0145624	0.0104414	650	tags=60%, list=5%, signal=57%	3106/3134/3135/3107/3133/3105
hsa04970	Salivary secretion	52	-0.516824	-1.81717	0.00176308	0.0145624	0.0104414	2640	tags=48%, list=20%, signal=39%	801/112/2776/6522/808/476/2778/482/5593/5332/490/280/5592/3708/6558/107/23236/3778/113/483/2977/5578/3709/5331/111
hsa04976	Bile secretion	45	-0.534554	-1.80452	0.00167554	0.0145624	0.0104414	937	tags=29%, list=7%, signal=27%	361/9429/107/57552/6523/10998/113/483/6343/6344/111/79799/760
hsa04922	Glucagon signaling pathway	84	-0.456021	-1.75316	0.00177667	0.0145624	0.0104414	3359	tags=49%, list=25%, signal=37%	818/817/1386/1387/5214/2641/10000/5465/5533/801/2308/6513/2776/3948/808/23235/5837/2778/5213/5315/51422/2645/5332/5160/64764/816/2203/57818/3708/3945/32/5256/5140/23236/126129/5211/3709/5836/5224/9586/5331
hsa05414	Dilated cardiomyopathy	69	-0.46553	-1.72749	0.00177414	0.0145624	0.0104414	2808	tags=42%, list=21%, signal=33%	776/3680/112/781/3685/3675/1837/2778/6543/7168/1756/6546/489/783/775/3679/137868/8082/9254/107/8515/113/27091/6444/59284/27092/111/6641/183
hsa04310	Wnt signaling pathway	115	-0.416596	-1.66131	0.00162092	0.0145624	0.0104414	3381	tags=44%, list=25%, signal=33%	8945/818/817/57216/4040/1387/1499/7088/5533/4919/4773/2932/4775/1501/51701/5599/4041/1452/4007/166336/27101/2487/102800317/7482/10297/6934/144165/5602/64840/55366/7089/84133/54361/23002/8313/6907/5332/6259/816/27130/85407/79816/23236/7483/1855/7477/5881/27123/5578/8061/5331
hsa04015	Rap1 signaling pathway	146	-0.387142	-1.60481	0.00172538	0.0145624	0.0104414	3127	tags=37%, list=24%, signal=29%	5604/6237/2770/5584/10000/8822/109/1499/9223/26037/673/3480/801/112/2775/7074/7422/2776/10636/808/2778/5155/5590/260425/5295/5332/7423/9863/11069/4301/51196/50855/2277/6300/107/23094/83660/5587/23236/55740/9732/27040/5881/113/5578/7410/2264/5331/8817/111/284/5600/6494/3630
hsa04924	Renin secretion	47	-0.529848	-1.8259	0.00209026	0.0163895	0.0117515	2826	tags=51%, list=21%, signal=40%	5533/776/801/112/2776/808/2778/84876/5593/5332/775/3708/1908/5140/5153/23236/3778/2977/3709/5139/5331/4881/111/183
hsa05032	Morphine addiction	61	-0.47816	-1.72188	0.00224273	0.0171942	0.0123284	2662	tags=46%, list=20%, signal=37%	408/112/3763/2775/54331/10681/2868/2778/2550/3760/2788/5141/157/5151/10846/107/5140/5153/8622/773/774/5144/2869/113/5578/5139/5142/111
hsa00350	Tyrosine metabolism	18	-0.663873	-1.82942	0.00255926	0.0187861	0.0134698	1927	tags=44%, list=15%, signal=38%	3081/259307/1638/2954/2184/4129/221/5409
hsa04971	Gastric acid secretion	52	-0.509049	-1.78984	0.00253114	0.0187861	0.0134698	2640	tags=46%, list=20%, signal=37%	801/112/340156/54207/2776/6522/808/476/2778/482/5332/816/3708/107/23236/887/3773/113/483/5578/3709/5331/111/760
hsa05204	Chemical carcinogenesis - DNA adducts	24	-0.627124	-1.84923	0.00262366	0.0188576	0.0135211	1028	tags=38%, list=8%, signal=35%	2941/4259/2946/873/374875/2947/1558/79799/4257
hsa05166	Human T-cell leukemia virus 1 infection	170	0.369742	1.5212	0.00277729	0.019353	0.0138763	1904	tags=22%, list=14%, signal=19%	3600/3106/3134/3135/3383/4792/7538/2114/2874/6776/3107/958/3554/567/3133/387332/7850/3105/7132/3601/8829/2353/7048/4893/6777/468/1026/5970/9134/4801/920/110117499/1019/7040/10488/1031/8517
hsa05167	Kaposi sarcoma-associated herpesvirus infection	139	0.378704	1.50847	0.00280479	0.019353	0.0138763	1663	tags=21%, list=13%, signal=18%	3106/3134/3135/3383/4792/7538/3107/578/2787/285/10379/3133/3455/836/3105/7132/59345/3572/2353/4893/643246/1026/5970/6233/8772/110117499/1019/6772/2790
hsa04672	Intestinal immune network for IgA production	13	0.739057	1.85323	0.00302602	0.0200764	0.014395	1664	tags=46%, list=13%, signal=40%	3600/3676/10803/958/3601/7040
hsa04020	Calcium signaling pathway	148	-0.380881	-1.58304	0.00298975	0.0200764	0.014395	2826	tags=41%, list=21%, signal=33%	5533/6261/776/56848/100130933/4773/4775/801/5333/5025/340156/7422/8911/2776/8912/8536/808/2778/5155/9127/6543/84876/5733/5332/7423/6546/57192/490/489/775/816/51196/3708/553/5731/2277/57118/107/5256/57172/5153/2065/23236/773/887/774/5979/6869/4485/1139/113/2066/2064/6870/100507027/5578/3709/777/2264/5331/8817
hsa05134	Legionellosis	43	-0.518622	-1.73072	0.00386704	0.0251723	0.0180488	824	tags=21%, list=6%, signal=20%	842/3312/3576/7100/3310/3304/29108/7097/3303
hsa04977	Vitamin digestion and absorption	16	-0.662334	-1.75342	0.00416447	0.0266064	0.019077	1584	tags=44%, list=12%, signal=39%	8029/4363/6948/9227/10560/80704/81693
hsa04060	Cytokine-cytokine receptor interaction	99	0.409027	1.55331	0.00479714	0.0300911	0.0215756	1664	tags=30%, list=13%, signal=27%	3600/9518/4982/10803/3574/958/3597/3554/3606/3455/3624/7850/51554/3568/3598/3603/84957/7132/8809/3588/3601/3572/7048/3595/8764/8200/920/90/149233/7040
hsa05202	Transcriptional misregulation in cancer	119	0.394047	1.54787	0.00497537	0.0306518	0.0219777	2313	tags=31%, list=17%, signal=26%	51513/330/1848/2322/604/4233/929/5154/4094/578/958/64332/1649/10912/7850/8350/1051/8861/7048/2120/860/6692/1026/5970/3398/2118/4616/3021/4005/1031/6257/1027/7030/329/4298/4291/51274
hsa04081	Hormone signaling	125	-0.370441	-1.50468	0.00546086	0.0330526	0.023699	1841	tags=27%, list=14%, signal=24%	5593/5368/5295/2788/3717/114131/5332/7068/51738/11069/5592/2834/553/2696/1392/2796/107/658/23236/1815/887/6753/10266/5744/7433/113/2980/117247/5331/4881/111/183/3375/3630
hsa05340	Primary immunodeficiency	13	0.718063	1.80059	0.00601396	0.0357727	0.0256494	360	tags=31%, list=3%, signal=30%	6890/6891/4261/958
hsa05222	Small cell lung cancer	75	0.434935	1.55809	0.00658324	0.0384952	0.0276014	2752	tags=35%, list=21%, signal=28%	2335/330/4792/578/3909/10912/836/284217/7188/6502/1026/5970/9134/3918/110117499/4616/1019/8517/6257/1027/329/1285/5296/598/4149/22798
hsa04612	Antigen processing and presentation	43	0.50556	1.6664	0.00703598	0.0404569	0.029008	650	tags=28%, list=5%, signal=27%	6890/3106/1520/3134/3135/6891/4261/3107/567/3133/6892/3105
hsa04950	Maturity onset diabetes of the young	18	-0.623732	-1.71881	0.00761278	0.0414224	0.0297003	250	tags=33%, list=2%, signal=33%	2645/222546/6928/168620/3375/3630
hsa03272	Virion - Hepatitis viruses	29	0.556281	1.66541	0.0074834	0.0414224	0.0297003	4607	tags=62%, list=35%, signal=41%	1364/29082/51208/100506658/49861/6554/24146/1366/1803/5119/3920/128866/27183/91782/7251/3949/9798/9525
hsa04730	Long-term depression	48	-0.472203	-1.62892	0.00756587	0.0414224	0.0297003	3127	tags=50%, list=24%, signal=38%	5604/2770/2911/6261/673/3480/5516/2775/2768/2891/2776/2781/2778/5593/5332/5592/3708/1392/23236/773/2977/5578/3709/5331
hsa05417	Lipid and atherosclerosis	152	-0.352787	-1.46665	0.00768416	0.0414224	0.0297003	1874	tags=21%, list=14%, signal=18%	5602/2919/5295/841/3717/8743/948/9641/5332/9451/142678/5747/816/1535/3708/6300/842/3312/23236/3576/5452/5578/7410/1558/5331/5468/5600/3310/3304/29108/7097/3303
hsa04916	Melanogenesis	62	-0.448237	-1.62224	0.0079824	0.0417262	0.0299181	3359	tags=50%, list=25%, signal=38%	818/817/1387/5604/2770/109/1499/2932/801/112/2775/2776/808/7482/2778/6934/54361/5332/64764/1638/816/107/23236/7483/1855/7477/113/5578/5331/4286/111
hsa05170	Human immunodeficiency virus 1 infection	168	0.351016	1.4428	0.00797535	0.0417262	0.0299181	1663	tags=19%, list=13%, signal=17%	6890/340061/3106/3134/3135/6891/4792/1073/3107/578/2787/567/3133/8905/836/6892/3105/7132/59345/2353/4893/7188/25939/9616/5970/2185/920/8772/110117499/200316/56924/2790
hsa04145	Phagosome	93	0.397853	1.50254	0.00845566	0.0435403	0.0312188	1104	tags=19%, list=8%, signal=18%	6890/3106/1520/3134/3135/6891/929/3107/3133/22925/245973/10381/3105/4688/81027/4842/527/90423
hsa05412	Arrhythmogenic right ventricular cardiomyopathy	62	-0.445456	-1.61217	0.0090399	0.0458642	0.0328851	2457	tags=42%, list=19%, signal=34%	781/3685/1832/3675/1837/3728/6934/6543/1756/1000/6546/489/783/775/3679/5318/137868/8082/9254/8515/1496/27091/6444/59284/27092/6641
hsa04072	Phospholipase D signaling pathway	108	-0.381659	-1.50653	0.00953667	0.0476833	0.0341894	1830	tags=38%, list=14%, signal=33%	2914/9267/5900/6850/9265/56894/5604/6237/10000/109/2911/56848/112/10555/2768/2549/7249/2778/5155/9162/5295/1759/5332/11069/8613/10554/2534/553/107/23236/1609/10161/3576/2917/113/2918/5578/5331/111/183/3630
hsa04929	GnRH secretion	52	-0.466556	-1.64043	0.0107156	0.0513388	0.0368104	3127	tags=44%, list=24%, signal=34%	5604/10000/776/408/3763/8911/2776/8912/2550/5295/3760/5332/57657/775/3708/2796/610/23236/7223/5578/3709/5331/84634
hsa04923	Regulation of lipolysis in adipocytes	44	-0.480791	-1.61442	0.0110118	0.0513388	0.0368104	1841	tags=30%, list=14%, signal=26%	2778/5593/5295/5733/5592/107/5140/11343/113/364/4881/111/3630
hsa04920	Adipocytokine signaling pathway	59	0.43981	1.52313	0.0105856	0.0513388	0.0368104	1557	tags=22%, list=12%, signal=20%	9021/51703/4852/10891/4792/23205/81616/7132/5571/4794/5564/5970/4793
hsa04210	Apoptosis	117	0.375336	1.465	0.0109545	0.0513388	0.0368104	1904	tags=23%, list=14%, signal=20%	330/1520/840/5366/4792/1515/578/27113/1649/10912/836/7132/1519/1513/2353/4893/8739/468/55367/5970/8772/1616/110117499/4616/1965/1514/8517
hsa05205	Proteoglycans in cancer	140	-0.343775	-1.42486	0.0108286	0.0513388	0.0368104	1277	tags=15%, list=10%, signal=14%	5747/816/51196/3708/6300/4660/2065/7483/7448/7477/2066/2064/960/5578/3709/7410/2316/1839/2817/5600/7097
hsa04972	Pancreatic secretion	59	-0.4391	-1.57161	0.0121579	0.0554816	0.0397809	1334	tags=32%, list=10%, signal=29%	490/489/280/5646/3708/6558/107/23236/3778/84647/113/483/5578/3709/6343/6344/5331/111/760
hsa04713	Circadian entrainment	70	-0.410104	-1.52276	0.012222	0.0554816	0.0397809	3359	tags=50%, list=25%, signal=38%	818/817/55811/2770/109/6261/776/801/112/3763/2775/2891/54331/8911/2776/10681/8912/808/2778/5593/3760/2788/5332/9722/775/816/5592/3708/107/23236/113/2977/5578/5331/111
hsa00920	Sulfur metabolism	10	-0.730996	-1.74121	0.0130938	0.0571817	0.0409998	359	tags=30%, list=3%, signal=29%	4357/8991/7263
hsa04215	Apoptosis - multiple species	27	0.549218	1.61101	0.0129893	0.0571817	0.0409998	821	tags=26%, list=6%, signal=24%	330/840/5366/578/27113/836/7132
hsa04919	Thyroid hormone signaling pathway	100	-0.379929	-1.48452	0.0130221	0.0571817	0.0409998	3238	tags=39%, list=24%, signal=30%	1387/5214/6567/10499/1827/5604/10000/1499/8202/9442/2932/2308/5333/9282/6513/3685/7249/116931/476/482/5213/23389/5295/54361/5332/7068/489/9968/51196/8850/842/23236/5211/2648/483/9882/5578/117247/5331
hsa04725	Cholinergic synapse	80	-0.399431	-1.52088	0.0139959	0.0601694	0.043142	3127	tags=40%, list=24%, signal=31%	5604/2770/10000/109/776/112/3763/2775/54331/2776/10681/5295/3760/2788/3717/5332/64764/775/816/2534/3708/107/23236/773/774/1139/113/5578/3709/9586/5331/111
hsa05165	Human papillomavirus infection	230	0.318176	1.36151	0.0141267	0.0601694	0.043142	1661	tags=18%, list=13%, signal=16%	2335/3106/3134/4599/3135/3659/3676/8321/23462/3107/578/10379/3133/3455/3909/245973/387332/836/5734/3105/7450/7132/3280/284217/81029/527/90423/4893/7855/7473/1026/5970/9134/3918/8772/528/110117499/1978/1019/131873/6772
hsa04964	Proximal tubule bicarbonate reclamation	16	-0.611563	-1.61901	0.0143834	0.0605155	0.0433902	2132	tags=50%, list=16%, signal=42%	476/482/27165/2744/2747/483/1468/760
hsa05014	Amyotrophic lateral sclerosis	308	0.29739	1.30653	0.0145793	0.0606009	0.0434514	3589	tags=34%, list=27%, signal=25%	8701/4729/1767/1649/836/10381/5683/5687/7132/81027/4842/4717/116442/2882/27089/8632/468/2905/6392/643246/3178/10975/29796/1616/4731/4697/84134/4725/1329/1965/8480/4707/29107/509/5692/5710/10189/8678/55967/9167/4700/5702/4217/4704/1337/4696/81631/23511/11258/5715/2081/10133/5700/4706/10126/9861/4698/1350/2906/3798/25978/10476/79139/5691/83544/4715/598/515/6389/79023/7416/4710/4694/2733/5608/55706/3084/140775/1349/847/5694/79902/51079/10540/539/1340/1345/7979/317/7381/4718/514/516/6391/5689/9688/9377/29982/5713/5704/11047/8878/9542/5534/55062
hsa04540	Gap junction	62	-0.431252	-1.56077	0.0149035	0.0612108	0.0438887	3127	tags=40%, list=24%, signal=31%	5604/2770/109/2911/7277/112/2776/10376/2778/5155/5593/5332/5592/3708/7846/107/23236/84790/113/10383/2977/5578/3709/5331/111
hsa00830	Retinol metabolism	22	-0.57399	-1.6496	0.0161194	0.0654256	0.0469108	1366	tags=45%, list=10%, signal=41%	216/8694/317749/54884/9227/10170/9249/1558/195814/79799
hsa05410	Hypertrophic cardiomyopathy	64	-0.416578	-1.5252	0.0163585	0.0656242	0.0470532	2457	tags=36%, list=19%, signal=29%	781/3685/3675/1837/6543/7168/51422/1756/6546/489/783/775/3679/137868/8082/9254/8515/27091/6444/59284/27092/6641/183
hsa04724	Glutamatergic synapse	80	-0.394082	-1.50051	0.0168153	0.0666812	0.0478111	3078	tags=46%, list=23%, signal=36%	2770/109/2911/2901/5533/776/112/2775/2891/54331/2776/10681/23154/2778/27165/3760/2788/5332/2898/2744/157/775/6506/3708/2900/107/1742/23236/773/9456/2917/113/2918/5578/3709/5331/111
hsa04720	Long-term potentiation	51	-0.448327	-1.57132	0.0185777	0.0728332	0.0522221	3359	tags=43%, list=25%, signal=32%	818/817/1387/5604/2911/5533/673/801/2891/2776/808/27330/5332/775/816/3708/107/23236/5578/3709/5502/5331
hsa04914	Progesterone-mediated oocyte maturation	85	-0.398011	-1.53432	0.018903	0.0732756	0.0525394	3252	tags=35%, list=24%, signal=27%	245711/22849/5604/2770/10000/109/3320/673/3480/25906/5599/112/6793/64506/27330/5602/5241/5295/6790/995/100310812/6300/441273/107/5140/113/891/111/5600/3630
hsa00650	Butanoate metabolism	22	-0.567646	-1.63137	0.0191675	0.0734755	0.0526826	2225	tags=45%, list=17%, signal=38%	5019/1892/54511/18/3033/622/64064/116285/6296/3158
hsa04114	Oocyte meiosis	105	-0.362629	-1.42125	0.0200736	0.0761032	0.0545667	3381	tags=32%, list=25%, signal=24%	8945/818/898/817/245711/22849/5604/109/5533/3480/25906/801/5516/112/5529/808/64506/27330/5241/6790/995/100310812/816/3708/6300/441273/107/367/113/891/3709/111/5600/3630
hsa00534	Glycosaminoglycan biosynthesis - heparan sulfate / heparin	20	-0.583163	-1.66976	0.0208794	0.0774557	0.0555365	1456	tags=35%, list=11%, signal=31%	90161/11285/9348/266722/2131/9957/222537
hsa04918	Thyroid hormone synthesis	52	-0.446793	-1.57094	0.0208794	0.0774557	0.0555365	2400	tags=37%, list=18%, signal=30%	2776/432/476/2778/482/2877/5332/7038/64764/3708/107/23236/113/483/5578/3709/9586/5331/111
hsa05416	Viral myocarditis	41	0.468466	1.51845	0.0211989	0.0778044	0.0557866	976	tags=27%, list=7%, signal=25%	3106/3134/3135/3383/3107/958/3133/836/3105/284217/4842
hsa04742	Taste transduction	35	-0.497524	-1.61669	0.0223571	0.0811917	0.0582152	1597	tags=40%, list=12%, signal=35%	259295/5332/285242/10021/775/259290/5153/23236/3355/773/259293/954/50840/5331
hsa00603	Glycosphingolipid biosynthesis - globo and isoglobo series	14	-0.631037	-1.62636	0.0236308	0.0849233	0.0608909	1474	tags=36%, list=11%, signal=32%	127550/6482/2523/28/26301
hsa00190	Oxidative phosphorylation	111	0.364533	1.4087	0.0262156	0.0927453	0.0664993	4058	tags=52%, list=31%, signal=37%	4729/245973/521/527/4717/90423/27089/6392/10975/29796/528/4731/4697/4725/1329/9551/4707/509/55967/9167/4700/5464/4704/1337/4696/9296/4706/10632/4698/1350/10476/4715/515/6389/4710/4694/1349/51079/539/533/1340/1345/10063/7381/4718/514/516/6391/9377/9114/9550/529/4720/1327/1352/522/518/1347
hsa05163	Human cytomegalovirus infection	166	0.328339	1.34827	0.026345	0.0927453	0.0664993	1663	tags=19%, list=13%, signal=17%	6890/340061/3106/3134/3135/6891/4792/3107/578/2787/3554/567/3133/836/6892/5734/3105/7132/3588/59345/4893/7188/468/1026/5970/2185/8772/9564/110117499/1978/1019/2790
hsa04152	AMPK signaling pathway	103	-0.355288	-1.3885	0.0274683	0.095723	0.0686343	3205	tags=29%, list=24%, signal=22%	23417/5214/3172/10000/5523/79602/3480/23216/2308/5516/5529/57521/7249/5213/5295/51422/948/64764/2194/5209/2203/57818/10645/32/126129/5211/5210/9586/5468/3630
hsa05221	Acute myeloid leukemia	52	0.435142	1.46361	0.0283104	0.097671	0.070031	1904	tags=23%, list=14%, signal=20%	1848/2322/929/6776/5292/4893/6777/5970/110117499/1978/11040/8517
hsa05012	Parkinson disease	219	0.301568	1.28509	0.0299615	0.102344	0.0733814	3554	tags=36%, list=27%, signal=27%	9246/4729/7345/27173/1649/836/10381/5683/5687/91252/81027/221074/4717/2861/27089/468/6392/10975/29796/6233/1616/4731/4697/4725/1329/1965/4707/509/5692/5710/55967/9167/4700/292/5702/4217/4704/1337/4696/2774/5715/2081/5700/4706/9861/4698/1350/6571/3798/10476/5691/4715/598/515/6389/7416/4710/4694/1349/5694/4780/51079/539/1340/1345/7979/317/7381/4718/514/516/6391/5689/9377/5713/7922/5704/11047/10105
hsa04978	Mineral absorption	40	-0.454969	-1.52389	0.030676	0.103757	0.0743949	2132	tags=35%, list=16%, signal=29%	476/482/6543/7421/6546/4493/490/26872/4501/6523/4502/483/540/340024
hsa00340	Histidine metabolism	15	-0.624689	-1.63213	0.0326445	0.109343	0.0784002	2122	tags=73%, list=16%, signal=62%	26/223/138199/501/224/144193/219/3034/4129/10841/221
hsa04820	Cytoskeleton in muscle cells	142	-0.329731	-1.36755	0.0335954	0.111446	0.0799081	2299	tags=32%, list=17%, signal=26%	8736/1832/3675/476/1837/3728/84665/3930/482/4627/1730/7168/85301/752/23002/1756/7059/57731/4628/5339/4636/3679/64236/5318/825/137868/8082/58529/83660/1286/84675/8515/91977/2200/1290/483/2006/343263/84033/375790/114793/9260/6444/58/6641
hsa04064	NF-kappa B signaling pathway	74	0.390739	1.39897	0.0351935	0.115636	0.0829121	1580	tags=22%, list=12%, signal=19%	330/3383/23643/4792/84433/929/958/3554/10912/7132/8915/7706/7188/55367/5970/4616
hsa01522	Endocrine resistance	81	-0.377791	-1.43914	0.0358423	0.116656	0.0836438	3127	tags=30%, list=24%, signal=23%	5604/10000/109/8202/10683/673/3480/5599/112/2778/5925/5602/5295/5747/3714/6300/182/107/54567/113/2064/111/1839/5600
hsa03320	PPAR signaling pathway	47	-0.430115	-1.48222	0.0367589	0.118522	0.0849813	2049	tags=28%, list=15%, signal=23%	376497/1622/2182/10873/948/9415/10580/126129/10998/364/5468/3158/51129
hsa04961	Endocrine and other factor-regulated calcium reabsorption	39	-0.451816	-1.50645	0.0379998	0.121388	0.0870366	2620	tags=41%, list=20%, signal=33%	112/2776/476/2778/482/6543/1759/8218/7421/5332/6546/490/23236/483/5578/5331
hsa04960	Aldosterone-regulated sodium reabsorption	27	-0.501446	-1.51346	0.039847	0.126121	0.0904301	2193	tags=30%, list=17%, signal=25%	6446/476/482/5295/4306/483/5578/3630
hsa04966	Collecting duct acid secretion	20	-0.548965	-1.57184	0.0413041	0.129545	0.0928848	11	tags=15%, list=0%, signal=15%	534/760/10312
hsa04932	Non-alcoholic fatty liver disease	137	0.324728	1.29409	0.0511883	0.158257	0.113472	2759	tags=31%, list=21%, signal=25%	9021/840/4729/1649/5313/836/7132/5571/4717/2353/5564/27089/468/6392/6945/5970/10975/29796/4731/110117499/4697/7040/4725/1329/1965/4707/55967/9167/10062/4700/4217/4704/1337/4696/2081/4706/5296/4698/1350/4715/6389/4710/4694
hsa03040	Spliceosome	129	0.324677	1.28154	0.0513761	0.158257	0.113472	3460	tags=42%, list=26%, signal=31%	25949/7307/27316/8449/9416/10713/9939/22916/3178/5356/84950/51691/6629/3190/8559/51503/10084/6627/9128/10262/10189/10929/199746/56949/10569/22938/4670/55110/57819/51639/6637/1655/51645/6635/57461/11017/4116/6430/26121/27258/6633/84844/8683/6628/11157/27339/51690/9410/6626/55696/23658/51729/10946/9785
hsa00140	Steroid hormone biosynthesis	20	-0.534487	-1.53039	0.0591471	0.180582	0.129479	965	tags=45%, list=7%, signal=42%	6715/412/7923/79644/374875/9420/6718/1645/79799
hsa04024	cAMP signaling pathway	147	-0.31494	-1.30645	0.0607358	0.183806	0.131791	2132	tags=38%, list=16%, signal=32%	5604/6237/2770/2641/10000/109/5465/6093/776/673/801/5599/112/7074/2891/808/476/2778/482/2550/84876/5602/5295/5733/51738/5141/11069/64764/490/489/10021/4301/775/1262/816/51196/10846/2696/1392/107/1908/610/5140/3355/5144/139760/1259/5881/113/483/7410/9586/5139/4881/5142/111
hsa04360	Axon guidance	147	-0.314088	-1.30291	0.0613996	0.184199	0.132072	1801	tags=24%, list=14%, signal=21%	5295/54361/2041/6608/6259/10500/4636/23380/5747/10371/3897/816/2534/50855/1947/10512/84448/2042/658/55558/55740/5998/9423/64218/1020/2048/9901/5881/7223/9037/6092/5578/1948/6091/57556/2043
hsa04917	Prolactin signaling pathway	61	0.391823	1.36023	0.0622711	0.185203	0.132792	1661	tags=21%, list=13%, signal=19%	9021/8651/3659/1154/6776/8835/1081/2353/4893/6777/5970/110117499/6772
hsa00860	Porphyrin metabolism	24	-0.501417	-1.47855	0.0640177	0.185844	0.133252	2581	tags=25%, list=19%, signal=20%	1355/7390/326625/124454/1356/79799
hsa04640	Hematopoietic cell lineage	25	0.497196	1.45897	0.0638298	0.185844	0.133252	630	tags=40%, list=5%, signal=38%	3676/2322/929/3574/3554/933/2323/1379/7850/3568
hsa04080	Neuroactive ligand-receptor interaction	141	0.319279	1.27375	0.0641026	0.185844	0.133252	1127	tags=21%, list=8%, signal=19%	796/5539/5644/6750/5645/5746/4988/3060/4852/2913/165829/6863/797/728/116443/5027/10886/885/5734/2893/1145/2150/1081/3357/255061/8001/1268/116444/7253
hsa04330	Notch signaling pathway	48	-0.405185	-1.39773	0.0677201	0.194695	0.139598	1109	tags=25%, list=8%, signal=23%	3714/8850/182/84441/5664/79816/54567/5986/1855/2648/1840/113878
hsa04926	Relaxin signaling pathway	94	-0.337286	-1.31179	0.0685841	0.19555	0.140211	3127	tags=35%, list=24%, signal=27%	5604/2770/10000/109/7046/408/5599/112/2775/54331/7422/6416/10681/2778/5590/5602/5295/6019/2788/5332/7423/64764/2277/6300/107/1286/23236/113/5578/9586/5331/111/5600
hsa00590	Arachidonic acid metabolism	26	-0.485754	-1.45379	0.0699774	0.196278	0.140733	1028	tags=31%, list=8%, signal=28%	873/80142/6916/84647/4051/1558/2053/4056
hsa00983	Drug metabolism - other enzymes	46	-0.406045	-1.38964	0.0696629	0.196278	0.140733	878	tags=15%, list=7%, signal=14%	4832/1854/4833/2947/7498/79799/4257
hsa01523	Antifolate resistance	22	0.503039	1.44159	0.0713012	0.196791	0.141101	2576	tags=41%, list=19%, signal=33%	1719/10257/6472/5970/8517/200895/239/4524/2618
hsa04726	Serotonergic synapse	63	-0.375086	-1.36504	0.0712743	0.196791	0.141101	2808	tags=38%, list=21%, signal=30%	776/673/3763/2775/54331/2776/10681/2778/3760/2788/5332/285242/775/3708/23236/3355/773/774/4129/5578/3709/1558/5331/111
hsa00030	Pentose phosphate pathway	25	-0.481209	-1.42341	0.0821918	0.225049	0.161362	3176	tags=48%, list=24%, signal=37%	5214/9104/6888/5213/5236/230/2203/414328/64080/2539/5634/5211
hsa05016	Huntington disease	259	0.278301	1.21177	0.0849558	0.230785	0.165475	3589	tags=35%, list=27%, signal=26%	7052/6648/8701/4729/10891/1767/27113/387332/836/10381/5683/2893/3766/5687/81027/4717/2882/27089/8632/6392/10975/29796/5441/4731/4697/4725/55081/1329/4707/10488/509/5692/5710/8678/55967/9167/4700/5438/292/5702/4217/4704/1337/4696/11258/5715/2081/5700/4706/10126/9861/4698/1350/3798/10476/5691/83544/4715/515/6389/7416/4710/4694/1349/5694/163/6667/51079/7019/10540/539/1340/1345/7979/5439/317/7381/4718/514/516/5436/6391/5689/9377/29982/5713/5704/11047/10105/55062
hsa04913	Ovarian steroidogenesis	26	-0.467436	-1.39897	0.0880361	0.235445	0.168817	908	tags=38%, list=7%, signal=36%	109/654/3480/112/2778/641371/107/113/111/3630
hsa04070	Phosphatidylinositol signaling system	86	-0.339479	-1.31544	0.0876068	0.235445	0.168817	2640	tags=30%, list=20%, signal=24%	801/22876/5333/5297/8776/808/5287/5305/3705/4952/9162/5295/8871/3631/5332/51196/3636/3708/9108/3632/23236/1609/8821/5578/3709/5331
hsa00790	Folate biosynthesis	20	0.505293	1.39912	0.0914077	0.242582	0.173934	351	tags=20%, list=3%, signal=20%	1719/8644/5053/55034
hsa00514	Other types of O-glycan biosynthesis	34	-0.418743	-1.34946	0.0975057	0.25679	0.184121	1929	tags=29%, list=15%, signal=25%	63917/442117/51809/145173/29954/2590/2591/114805/5986/374378
hsa00760	Nicotinate and nicotinamide metabolism	32	-0.428857	-1.35895	0.101099	0.262249	0.188035	2464	tags=31%, list=19%, signal=26%	23098/93100/4837/56953/349565/51547/4860/554235/4907/23475
hsa00561	Glycerolipid metabolism	44	-0.392778	-1.31889	0.100917	0.262249	0.188035	2607	tags=41%, list=20%, signal=33%	10555/129642/57104/253558/501/224/10327/9162/219/231/84803/8694/8613/10554/1609/11343/9388/84649
hsa04940	Type I diabetes mellitus	16	0.52988	1.38209	0.108456	0.279233	0.200213	650	tags=38%, list=5%, signal=36%	3106/3134/3135/3107/3133/3105
hsa00480	Glutathione metabolism	40	-0.392448	-1.31448	0.116228	0.297027	0.212972	2312	tags=28%, list=17%, signal=23%	2941/2730/4259/494143/6241/2946/2877/6723/2539/2947/4257
hsa00053	Ascorbate and aldarate metabolism	11	-0.575952	-1.39657	0.11879	0.299926	0.21505	2122	tags=64%, list=16%, signal=54%	223/9104/501/224/10327/219/79799
hsa00280	Valine, leucine and isoleucine degradation	46	-0.377403	-1.29162	0.119101	0.299926	0.21505	3481	tags=39%, list=26%, signal=29%	223/26275/10449/5019/1892/5096/3712/54511/501/18/224/3033/219/587/594/259307/64064/3158
hsa04974	Protein digestion and absorption	47	0.387123	1.28488	0.120438	0.301095	0.215888	946	tags=23%, list=7%, signal=22%	5644/5645/440387/7373/486/1310/3769/9056/81578/54407/1300
hsa04740	Olfactory transduction	30	-0.428768	-1.33297	0.129464	0.317593	0.227717	3359	tags=63%, list=25%, signal=47%	818/817/5138/109/408/801/808/6543/4995/5593/2788/83988/6546/157/1262/816/5592/5997/5153
hsa04623	Cytosolic DNA-sensing pathway	51	0.380435	1.27727	0.129799	0.317593	0.227717	1904	tags=25%, list=14%, signal=22%	340061/840/4792/3606/836/79792/25939/5970/8772/5441/4793/51082/8517
hsa04211	Longevity regulating pathway	81	-0.323306	-1.23159	0.128692	0.317593	0.227717	3031	tags=25%, list=23%, signal=19%	10000/109/79602/3480/2308/112/57521/7249/79813/5295/51422/143686/64764/10645/107/113/9586/5468/111/3630
hsa00120	Primary bile acid biosynthesis	13	-0.528038	-1.33513	0.131291	0.318545	0.2284	1094	tags=46%, list=8%, signal=42%	10858/3295/80270/9420/6718/10998
hsa00562	Inositol phosphate metabolism	65	-0.337594	-1.23314	0.132035	0.318545	0.2284	2536	tags=31%, list=19%, signal=25%	22876/5333/5297/27124/51477/8776/5287/5305/3705/4952/8871/3631/5332/51196/3636/9108/3632/23236/8821/5331
hsa00531	Glycosaminoglycan degradation	16	0.511554	1.33429	0.134191	0.318902	0.228656	854	tags=19%, list=6%, signal=18%	60495/3373/6448
hsa04610	Complement and coagulation cascades	39	0.401909	1.28738	0.133455	0.318902	0.228656	1081	tags=26%, list=8%, signal=24%	2243/2266/5627/2153/728/1379/7450/3426/2244/10747
hsa04931	Insulin resistance	94	-0.316374	-1.23046	0.134956	0.318902	0.228656	2170	tags=24%, list=16%, signal=21%	5837/27330/376497/5590/5602/5295/51422/948/5581/64764/5792/133522/57818/5507/32/5588/10998/9882/11000/5836/9586/183/3630
hsa04664	Fc epsilon RI signaling pathway	51	-0.356925	-1.25096	0.136264	0.319803	0.229302	1106	tags=43%, list=8%, signal=40%	1432/5170/9846/5879/5594/5606/241/10451/6850/5604/10000/5599/6416/5602/5295/2534/6300/27040/5881/5578/7410/5600
hsa04614	Renin-angiotensin system	12	-0.537272	-1.33195	0.139186	0.320374	0.229711	668	tags=25%, list=5%, signal=24%	57486/59272/183
hsa04216	Ferroptosis	35	0.411195	1.2866	0.138241	0.320374	0.229711	2243	tags=29%, list=17%, signal=24%	51703/23657/30061/6303/643246/6520/7037/5621/81631/23305
hsa05145	Toxoplasmosis	77	-0.320591	-1.21734	0.139293	0.320374	0.229711	981	tags=13%, list=7%, signal=12%	6300/842/3312/3587/3915/5600/3310/3304/7097/3303
hsa04520	Adherens junction	80	-0.319745	-1.21746	0.142857	0.326395	0.234029	4309	tags=49%, list=32%, signal=33%	5906/10810/10163/9475/5879/9855/1457/5594/4088/56288/5818/1495/1387/8826/5795/1499/6093/7046/3480/51701/25945/9411/10458/64750/6934/57154/4008/4636/5792/4301/2534/10580/2241/83605/5881/2064/5797/1496/54922
hsa04071	Sphingolipid signaling pathway	105	-0.309677	-1.21372	0.144495	0.327967	0.235155	3574	tags=33%, list=27%, signal=25%	5520/340485/637/6610/624/5604/2770/123099/10000/5523/6093/130367/56848/5516/5599/79603/2768/5529/2776/5590/5602/5295/253782/5332/4363/5581/2534/6300/23236/165679/5881/10715/5578/5331/5600
hsa00010	Glycolysis / Gluconeogenesis	48	-0.359068	-1.23865	0.146727	0.330855	0.237226	2265	tags=38%, list=17%, signal=31%	3948/501/5213/224/10327/5315/219/2645/5236/5160/230/2203/57818/3945/5211/84532/5224/221
hsa05142	Chagas disease	72	-0.324013	-1.20334	0.148707	0.333142	0.238866	2627	tags=25%, list=20%, signal=20%	5516/5599/2775/2776/6416/2778/5602/811/5295/841/5332/6300/107/23236/3576/5331/5600/7097
hsa05220	Chronic myeloid leukemia	72	0.338775	1.21365	0.150558	0.335112	0.240279	2060	tags=21%, list=16%, signal=18%	4792/6776/578/10912/7048/4893/6777/1026/5970/110117499/4616/1019/7040/8517/1027
hsa04975	Fat digestion and absorption	19	-0.460765	-1.30181	0.154684	0.34209	0.245282	2977	tags=47%, list=22%, signal=37%	29881/10555/376497/948/8694/8613/10554/84647/84649
hsa04935	Growth hormone synthesis, secretion and action	101	-0.308063	-1.20146	0.158621	0.348561	0.249922	1874	tags=24%, list=14%, signal=21%	5602/5295/3717/5332/51738/64764/5747/775/4214/3708/6300/107/23236/3486/6753/113/112609/5578/3709/3483/9586/5331/111/5600
hsa00620	Pyruvate metabolism	39	-0.376084	-1.25394	0.16044	0.350327	0.251188	2537	tags=36%, list=19%, signal=29%	3029/3948/501/224/10327/5315/10873/219/5160/5091/3945/32/84532/197257
hsa04979	Cholesterol metabolism	33	-0.391543	-1.24976	0.164414	0.356748	0.255792	854	tags=24%, list=6%, signal=23%	6646/948/57552/706/4035/9388/27329/51129
hsa03273	Virion - Lassa virus and SFTS virus	13	0.518408	1.29994	0.166972	0.359053	0.257444	1933	tags=38%, list=15%, signal=33%	27328/5097/4629/8828/7037
hsa05200	Pathways in cancer	365	0.250414	1.12418	0.167558	0.359053	0.257444	1693	tags=18%, list=13%, signal=16%	2335/3600/330/840/2322/8321/5366/4792/4233/6776/3574/5154/23462/578/27113/3597/2787/5292/2323/3455/3909/10912/1630/836/1728/3568/5734/7296/3280/284217/2250/81029/3601/112398/29119/59345/3572/2246/2353/7048/4893/2034/7188/7855/3595/6502/2737/6777/8643/5888/7473/1026/5970/9134/3918/8772/110117499/2271/4616/149233/1019/6772/2790/7040/11040
hsa00910	Nitrogen metabolism	12	-0.526179	-1.30445	0.169165	0.360259	0.258309	970	tags=33%, list=7%, signal=31%	2747/763/768/760
hsa00040	Pentose and glucuronate interconversions	15	-0.488215	-1.27557	0.171053	0.362044	0.259589	2107	tags=33%, list=16%, signal=28%	729920/10327/231/55277/79799
hsa05418	Fluid shear stress and atherosclerosis	101	-0.300986	-1.17386	0.174713	0.367536	0.263527	2427	tags=24%, list=18%, signal=20%	7422/3685/6416/2941/808/4259/445/5155/5590/5602/5295/2946/92/59341/5747/1535/6300/658/5881/2947/2817/10365/5600/4257
hsa03060	Protein export	30	0.415385	1.24818	0.176895	0.369872	0.265202	4705	tags=67%, list=35%, signal=43%	60559/6728/23480/51608/23478/6734/90701/5018/10952/7917/6726/6449/29927/58477/9789/28972/439/7095/6731/7485
hsa00670	One carbon pool by folate	33	0.403925	1.24529	0.188172	0.39108	0.280409	1539	tags=27%, list=12%, signal=24%	1719/10797/635/275/4143/29958/6472/55349/4144
hsa04723	Retrograde endocannabinoid signaling	103	-0.300663	-1.17502	0.189376	0.391227	0.280513	3078	tags=30%, list=23%, signal=23%	2770/109/2911/776/2166/5599/112/3763/2775/2891/54331/2776/10681/5602/3760/2788/5332/775/3708/6300/107/23236/773/774/11343/113/5578/3709/5331/111/5600
hsa04981	Folate transport and metabolism	18	0.46785	1.25432	0.201087	0.405702	0.290892	2297	tags=33%, list=17%, signal=28%	1719/635/10257/6472/200895/4524
hsa02010	ABC transporters	32	0.405865	1.23143	0.199269	0.405702	0.290892	840	tags=16%, list=6%, signal=15%	6890/6891/10257/64240/10060
hsa04380	Osteoclast differentiation	95	0.306073	1.1596	0.199643	0.405702	0.290892	1904	tags=20%, list=14%, signal=17%	9021/8651/4982/4792/3726/3554/10379/3455/4688/7132/1513/2353/7048/5970/110117499/6772/7040/1435/8517
hsa04062	Chemokine signaling pathway	114	-0.286204	-1.13986	0.20045	0.405702	0.290892	3127	tags=30%, list=24%, signal=23%	5604/2770/10000/109/6093/673/2932/408/112/6376/7074/54331/2776/10681/2868/5590/2919/5295/2788/3717/5332/5747/157/107/23236/2869/3576/5881/113/58191/7410/5331/6359/111
hsa05030	Cocaine addiction	34	-0.374378	-1.20649	0.204082	0.406984	0.291811	1362	tags=24%, list=10%, signal=21%	64764/8851/1742/2354/4129/1020/9586/111
hsa05210	Colorectal cancer	77	0.321757	1.154	0.203455	0.406984	0.291811	1664	tags=17%, list=13%, signal=15%	5366/578/27113/10912/1630/836/2353/7048/4893/1026/110117499/4616/7040
hsa04650	Natural killer cell mediated cytotoxicity	69	0.329554	1.16403	0.208015	0.412444	0.295726	650	tags=12%, list=5%, signal=11%	3106/3135/3383/3107/3133/3455/836/3105
hsa05120	Epithelial cell signaling in Helicobacter pylori infection	61	-0.317375	-1.14288	0.210526	0.415038	0.297586	981	tags=18%, list=7%, signal=17%	5602/2919/150084/10392/6300/534/3576/5803/1839/5600/10312
hsa04371	Apelin signaling pathway	98	-0.292654	-1.13978	0.211845	0.415265	0.297749	3127	tags=34%, list=24%, signal=26%	5604/6237/84557/2770/10000/109/6261/7046/56848/801/112/340156/54331/2776/10681/808/6543/2788/51422/5332/6546/5581/10014/3708/182/107/5140/23236/113/3709/5331/111/10365
hsa04973	Carbohydrate digestion and absorption	29	-0.390043	-1.20105	0.218182	0.41656	0.298678	2293	tags=45%, list=17%, signal=37%	8972/476/482/5295/5332/280/2542/57818/93432/23236/6523/483/5331
hsa00270	Cysteine and methionine metabolism	44	-0.350271	-1.17616	0.21789	0.41656	0.298678	2404	tags=32%, list=18%, signal=26%	1788/26227/2730/3948/6723/587/259307/113675/3945/1491/883/1789/4357/7263
hsa04727	GABAergic synapse	54	-0.326993	-1.15395	0.215556	0.41656	0.298678	3078	tags=39%, list=23%, signal=30%	2770/109/776/112/3763/2775/54331/10681/18/2550/10243/27165/2788/2744/775/107/773/774/113/5578/111
hsa05152	Tuberculosis	107	0.29301	1.13104	0.214539	0.41656	0.298678	1664	tags=20%, list=13%, signal=17%	1520/8877/4261/929/3606/22925/8767/1379/836/1054/7132/8915/1051/3588/527/1263/5970/4801/8772/6772/7040
hsa01240	Biosynthesis of cofactors	123	-0.276216	-1.11794	0.218543	0.41656	0.298678	2688	tags=28%, list=20%, signal=23%	145226/55163/27235/1355/7390/326625/93100/51727/2730/5372/4351/6470/790/224/10243/10327/124454/29926/387787/219/587/349565/1723/4832/53354/6697/4833/554235/122622/9249/125061/205/195814/79799/23475
hsa04930	Type II diabetes mellitus	36	0.378641	1.19073	0.224231	0.425054	0.304768	567	tags=14%, list=4%, signal=13%	9021/8651/3098/5313/8835
hsa04068	FoxO signaling pathway	112	-0.281076	-1.12528	0.227571	0.429028	0.307617	1874	tags=15%, list=14%, signal=13%	5602/5295/51422/8743/10769/1030/100533105/57818/6300/10110/9456/891/10733/901/10365/5600/3630
hsa04910	Insulin signaling pathway	123	0.284246	1.11449	0.234973	0.440574	0.315896	1229	tags=11%, list=9%, signal=10%	9021/8651/3098/9322/10891/2872/5313/8835/79660/5571/23433/4893/5564
hsa05150	Staphylococcus aureus infection	16	-0.453749	-1.20122	0.242358	0.451507	0.323735	673	tags=25%, list=5%, signal=24%	716/3872/3880/1675
hsa00310	Lysine degradation	58	-0.314538	-1.12989	0.243421	0.451507	0.323735	4003	tags=43%, list=30%, signal=30%	51111/54904/84787/85007/223/58508/10919/1892/51166/2146/79823/7468/51268/501/79813/224/3033/219/84444/56950/10157/64754/63976/5351/2122
hsa04061	Viral protein interaction with cytokine and cytokine receptor	23	0.410875	1.18412	0.250447	0.462055	0.331298	1259	tags=35%, list=9%, signal=32%	10803/3606/51554/7132/8809/3588/3572/8764
hsa04260	Cardiac muscle contraction	57	-0.312574	-1.12031	0.253304	0.46484	0.333295	2570	tags=32%, list=19%, signal=26%	10479/1339/781/476/482/6543/7168/6546/489/783/775/84679/9254/440567/483/27091/59284/27092
hsa04611	Platelet activation	90	-0.283342	-1.09049	0.257848	0.470674	0.337478	1159	tags=22%, list=9%, signal=20%	2778/5590/84876/5593/5295/5332/5592/2534/3708/6300/107/83660/23236/6916/113/2977/3709/5331/111/5600
hsa00533	Glycosaminoglycan biosynthesis - keratan sulfate	10	0.504736	1.17474	0.26454	0.477835	0.342612	982	tags=20%, list=7%, signal=19%	10164/10678
hsa04082	Neuroactive ligand signaling	93	-0.284448	-1.10025	0.264108	0.477835	0.342612	2620	tags=34%, list=20%, signal=28%	112/2775/2743/5025/2891/54331/2776/10681/2778/9127/2550/5368/2788/5332/2898/285242/6506/2900/107/79627/23236/1815/3355/2917/6869/1139/113/2918/6870/5578/5331/111
hsa00260	Glycine, serine and threonine metabolism	32	-0.362062	-1.1473	0.268132	0.481799	0.345455	1372	tags=38%, list=10%, signal=34%	51268/26227/501/6470/2731/113675/1491/4129/1757/5224/2593/2628
hsa04392	Hippo signaling pathway - multiple species	24	-0.389372	-1.14816	0.271523	0.485365	0.348012	1729	tags=42%, list=13%, signal=36%	102800317/8642/79633/25937/92597/7003/83937/10413/126374/166824
hsa05217	Basal cell carcinoma	37	0.353315	1.11818	0.274545	0.488238	0.350072	1580	tags=27%, list=12%, signal=24%	8321/578/10912/81029/7855/2737/8643/7473/1026/4616
hsa05031	Amphetamine addiction	49	-0.318997	-1.10439	0.277778	0.491453	0.352377	1362	tags=35%, list=10%, signal=31%	818/817/1386/5533/776/801/2891/808/2778/64764/775/816/2354/4129/5578/9586/111
hsa00900	Terpenoid backbone biosynthesis	23	-0.383274	-1.11697	0.295711	0.518426	0.371717	43	tags=22%, list=0%, signal=22%	4598/57107/2224/10654/3158
hsa05022	Pathways of neurodegeneration - multiple diseases	377	0.235109	1.05423	0.296029	0.518426	0.371717	3589	tags=32%, list=27%, signal=24%	50507/840/9246/8701/8321/4729/7345/1767/578/1649/836/10381/5683/2893/5687/7132/81027/81029/4842/4717/116442/2861/4893/7855/2882/27089/8632/468/2905/6392/643246/7473/5970/10975/29796/6233/8772/1616/4731/4697/84134/4725/55081/1329/1965/4707/1435/509/5692/5710/8678/55967/9167/4700/292/5702/4217/4704/1337/4696/5621/81631/1133/11258/5715/342371/2081/10133/5700/4706/10126/9861/4698/1350/2906/3798/25978/10476/79139/5691/83544/4715/598/515/6389/7416/4710/4694/5608/140775/1349/847/5694/51079/5481/10540/539/1340/1345/369/7979/317/7381/4718/514/516/6391/5689/5605/9377/29982/5713/5704/11047/8878/10105/1454/5534/55062
hsa00330	Arginine and proline metabolism	44	-0.32808	-1.10164	0.298165	0.51953	0.372508	2122	tags=27%, list=16%, signal=23%	501/224/384/219/5033/6723/5831/1152/4129/58510/2593/2628
hsa05323	Rheumatoid arthritis	42	-0.328272	-1.09731	0.302222	0.523953	0.37568	50	tags=12%, list=0%, signal=12%	534/3576/284/7097/10312
hsa04512	ECM-receptor interaction	44	0.336293	1.11101	0.30742	0.527662	0.378339	885	tags=16%, list=7%, signal=15%	2335/3676/961/22987/3909/7450/284217
hsa03015	mRNA surveillance pathway	86	0.296024	1.09115	0.307116	0.527662	0.378339	4350	tags=36%, list=33%, signal=24%	23283/8761/9939/26986/22916/29107/55308/10189/23708/55110/10898/4116/2733/84305/10921/8731/10978/81608/1477/65109/5515/1478/5501/55012/5499/5521/51585/79869/26528/5518/10914
hsa05162	Measles	97	-0.274925	-1.07396	0.313636	0.535666	0.384078	39	tags=6%, list=0%, signal=6%	842/3312/3310/3304/7097/3303
hsa04151	PI3K-Akt signaling pathway	222	-0.241304	-1.05172	0.319101	0.542315	0.388845	1654	tags=15%, list=12%, signal=13%	3717/5585/7059/7423/9863/64223/64764/100533105/5747/3679/57818/2277/10110/842/1286/8515/2065/10161/5979/118788/7448/2066/2064/3915/5578/374/2264/29941/9586/8817/284/7097/3630
hsa00500	Starch and sucrose metabolism	24	-0.368206	-1.08574	0.322296	0.5424	0.388906	2326	tags=42%, list=18%, signal=34%	8908/8972/5837/2632/2645/5236/280/57818/93432/5836
hsa04012	ErbB signaling pathway	77	-0.278057	-1.05583	0.322245	0.5424	0.388906	3449	tags=30%, list=26%, signal=22%	145957/818/817/5604/10000/25/673/8440/2932/5599/2549/6416/27/5602/5295/5747/816/2065/2066/2064/5578/374/1839
hsa00512	Mucin type O-glycan biosynthesis	25	-0.366749	-1.08484	0.324201	0.542958	0.389306	1929	tags=40%, list=15%, signal=34%	63917/442117/51809/27090/6482/2590/2650/2591/114805/374378
hsa00051	Fructose and mannose metabolism	27	-0.359247	-1.08428	0.329621	0.549369	0.393903	2268	tags=48%, list=17%, signal=40%	5372/4351/5213/2762/29926/231/230/5209/2203/3795/5211/5210/7264
hsa04550	Signaling pathways regulating pluripotency of stem cells	88	-0.273301	-1.05381	0.331868	0.550454	0.394681	2231	tags=22%, list=17%, signal=18%	6929/7482/10297/3670/5295/54361/92/8313/3717/2103/3720/6300/130399/658/7483/1855/7477/2264/5600
hsa05130	Pathogenic Escherichia coli infection	154	0.260601	1.05964	0.335116	0.553182	0.396637	1557	tags=14%, list=12%, signal=13%	837/1364/840/4792/283446/51208/578/3554/3606/836/10381/100506658/4542/7132/81027/7456/2353/49861/5970/4629/8772/4793
hsa05144	Malaria	17	0.417383	1.10431	0.341241	0.556186	0.398791	577	tags=29%, list=4%, signal=28%	3383/4233/958/3606/1379
hsa00630	Glyoxylate and dicarboxylate metabolism	28	-0.352261	-1.07844	0.339286	0.556186	0.398791	1372	tags=18%, list=10%, signal=16%	2731/81888/84532/125061/54363
hsa05010	Alzheimer disease	301	0.237139	1.04156	0.341772	0.556186	0.398791	3589	tags=33%, list=27%, signal=25%	50507/840/8321/4729/27173/1649/836/10381/5683/5687/7132/91252/81027/81029/221074/4842/4717/4893/7855/27089/468/2905/6392/7473/5970/10975/29796/8772/4731/110117499/4697/4725/1329/1965/4707/1435/509/5692/5710/8678/8517/55967/9167/4700/292/5702/4217/4704/1337/4696/1133/51107/5715/2081/5700/4706/8883/25825/5296/9861/4698/1350/2906/3798/10476/5691/4715/515/6389/7416/4710/4694/1349/5694/51079/5481/539/55851/1340/1345/369/7979/317/7381/4718/514/516/6391/5689/5605/9377/29982/5713/7922/5704/11047/10105/1454/5534/55062
hsa04120	Ubiquitin mediated proteolysis	136	0.263457	1.05168	0.34358	0.556504	0.399019	450	tags=4%, list=3%, signal=4%	9021/8651/330/9246/4734
hsa05133	Pertussis	43	0.327822	1.08055	0.349823	0.563968	0.40437	594	tags=14%, list=4%, signal=13%	3659/840/23643/1073/929/836
hsa05218	Melanoma	51	0.322512	1.0828	0.35649	0.571881	0.410044	1623	tags=22%, list=12%, signal=19%	4233/5154/578/10912/2250/2246/4893/1026/110117499/4616/1019
hsa03030	DNA replication	36	0.333066	1.04741	0.358047	0.571881	0.410044	2999	tags=42%, list=23%, signal=32%	5984/10535/5427/246243/5557/5982/4172/2237/54107/57804/4174/5985/6742/10714/5111
hsa00730	Thiamine metabolism	10	0.468711	1.09089	0.363977	0.576824	0.413589	2587	tags=60%, list=19%, signal=48%	27010/84284/203/52/9054/122481
hsa03450	Non-homologous end-joining	12	0.446102	1.08216	0.364486	0.576824	0.413589	3824	tags=42%, list=29%, signal=30%	2237/64421/27343/7518/3981
hsa00240	Pyrimidine metabolism	49	0.320946	1.07463	0.376812	0.58296	0.417988	2755	tags=27%, list=21%, signal=21%	129607/1890/4831/978/1806/956/79077/124583/7378/318/83549/1635/1807
hsa04130	SNARE interactions in vesicular transport	29	0.355897	1.0655	0.370107	0.58296	0.417988	3148	tags=34%, list=24%, signal=26%	51272/8673/10282/9342/10791/10652/6810/8674/9341/6844
hsa04136	Autophagy - other	31	0.34692	1.05688	0.376554	0.58296	0.417988	3807	tags=35%, list=29%, signal=25%	285973/9140/115201/8678/11337/3476/84938/11345/55062/5515/64422
hsa04217	Necroptosis	101	0.273347	1.04425	0.373898	0.58296	0.417988	4049	tags=40%, list=31%, signal=28%	330/29082/6776/10379/3455/92421/9825/8334/7132/8338/7188/6777/2752/8772/6772/292/329/6778/6774/25978/7416/51510/5834/51652/5119/5481/3460/10616/8878/128866/1540/355/3454/100526767/8837/3015/27183/91782/6609/55766
hsa05208	Chemical carcinogenesis - reactive oxygen species	181	0.24685	1.02702	0.376114	0.58296	0.417988	3413	tags=34%, list=26%, signal=25%	50507/6648/8644/4729/4792/4233/1728/4688/1836/4717/2353/4893/27089/6392/5970/10975/29796/4731/110117499/4697/4725/1329/4707/509/52/8517/55967/9167/25865/4700/292/4217/4704/1337/4696/4706/5296/4698/1350/10476/2948/4715/515/6389/7416/4710/4694/1349/847/4780/51079/539/1340/1345/369/7381/4718/514/516/6391/5605
hsa04962	Vasopressin-regulated water reabsorption	38	-0.315611	-1.04413	0.386313	0.594992	0.426615	2620	tags=24%, list=20%, signal=19%	109/112/8655/2778/1780/64764/361/398/9586
hsa00360	Phenylalanine metabolism	10	-0.435827	-1.03812	0.392324	0.601564	0.431327	1380	tags=30%, list=10%, signal=27%	259307/4129/221
hsa00520	Amino sugar and nucleotide sugar metabolism	32	0.340516	1.03315	0.396709	0.605596	0.434218	1655	tags=19%, list=12%, signal=16%	3098/1118/7358/132789/29925/64841
hsa00061	Fatty acid biosynthesis	16	0.402636	1.0502	0.40625	0.617428	0.442702	732	tags=19%, list=6%, signal=18%	51703/23205/81616
hsa05230	Central carbon metabolism in cancer	54	0.303873	1.03577	0.414855	0.624138	0.447513	532	tags=11%, list=4%, signal=11%	3098/2322/4233/9997/3939/57103
hsa00052	Galactose metabolism	22	-0.356715	-1.02517	0.412698	0.624138	0.447513	2293	tags=36%, list=17%, signal=30%	8972/5213/2645/231/5236/57818/93432/5211
hsa05110	Vibrio cholerae infection	45	-0.299072	-1.00959	0.416092	0.624138	0.447513	950	tags=9%, list=7%, signal=8%	6558/534/5578/10312
hsa00640	Propanoate metabolism	29	-0.333397	-1.02662	0.420455	0.627952	0.450248	3593	tags=41%, list=27%, signal=30%	55902/51/26275/23417/1892/5096/3948/18/594/3945/32/84532
hsa04721	Synaptic vesicle cycle	55	-0.278928	-0.992985	0.437363	0.650388	0.466335	1740	tags=18%, list=13%, signal=16%	1759/6616/8218/6506/10497/534/5864/773/774/10312
hsa04370	VEGF signaling pathway	49	-0.285933	-0.989922	0.44	0.651502	0.467133	3162	tags=29%, list=24%, signal=22%	3315/5604/10000/5533/56848/4773/7422/5295/5747/6300/842/5881/5578/5600
hsa05143	African trypanosomiasis	14	0.405293	1.02966	0.447514	0.658756	0.472335	1063	tags=36%, list=8%, signal=33%	3383/3606/4878/2150/3620
hsa04662	B cell receptor signaling pathway	61	0.290127	1.00719	0.448718	0.658756	0.472335	1561	tags=18%, list=12%, signal=16%	4792/84433/3635/933/8915/4794/2353/4893/5970/4793/110117499
hsa04218	Cellular senescence	133	0.255	1.01211	0.46098	0.669753	0.48022	1664	tags=16%, list=13%, signal=14%	3106/3134/3135/3107/3133/10912/3105/3364/7048/4893/10758/1026/5970/9134/1874/110117499/1978/4616/5810/1019/7040
hsa04014	Ras signaling pathway	160	-0.238753	-0.995658	0.469388	0.669753	0.48022	3127	tags=28%, list=24%, signal=22%	5604/55770/6237/8844/10000/8822/57148/5922/25/4763/253959/3480/801/5599/8315/2549/7074/54331/7422/5921/10681/57186/808/5155/27/5602/5295/2788/7423/4301/9610/51196/10156/2277/283455/27040/84647/5881/5578/5923/2264/8437/8817/284/3630
hsa01230	Biosynthesis of amino acids	60	0.286968	0.994643	0.47156	0.669753	0.48022	1539	tags=18%, list=12%, signal=16%	29968/5053/226/387712/5313/383/4143/1431/2752/6472/4144
hsa04066	HIF-1 signaling pathway	87	-0.255042	-0.985662	0.471739	0.669753	0.48022	1386	tags=14%, list=10%, signal=12%	5160/230/5209/816/5163/3945/112399/5211/2064/5578/284/3630
hsa03440	Homologous recombination	39	0.307232	0.984118	0.468007	0.669753	0.48022	3587	tags=38%, list=27%, signal=28%	50511/84142/80198/5888/79728/675/57804/672/29086/4683/6742/10714/7979/6118/5889
hsa04148	Efferocytosis	118	-0.243965	-0.98223	0.462719	0.669753	0.48022	2706	tags=25%, list=20%, signal=20%	4773/4775/6376/6513/1788/8578/3685/6446/338382/63982/811/384/3717/948/27072/5087/23200/489/5747/816/6300/338440/23250/10396/126129/4035/5468/5600/100133941
hsa04670	Leukocyte transendothelial migration	77	-0.25827	-0.980695	0.459459	0.669753	0.48022	1417	tags=16%, list=11%, signal=14%	4636/11069/4301/5747/83692/1535/6300/1496/5578/7410/5600/6494
hsa00601	Glycosphingolipid biosynthesis - lacto and neolacto series	21	-0.335338	-0.973521	0.466377	0.669753	0.48022	1713	tags=29%, list=13%, signal=25%	2526/8707/79369/2523/28/6484
hsa00785	Lipoic acid metabolism	17	-0.36875	-0.993778	0.475771	0.672709	0.482339	1907	tags=35%, list=14%, signal=30%	55753/387787/594/5160/2731/116285
hsa03008	Ribosome biogenesis in eukaryotes	70	0.279594	0.990659	0.490566	0.690797	0.495308	4283	tags=39%, list=32%, signal=26%	28987/10885/10775/92856/51077/27341/29107/345630/84135/10556/10199/54552/10248/102157402/55781/51119/10557/3692/83732/55341/10436/22803/55505/9790/26354/55272/29889
hsa05140	Leishmaniasis	38	-0.293143	-0.969795	0.503311	0.705396	0.505776	49	tags=11%, list=0%, signal=11%	1535/6300/5600/7097
hsa05219	Bladder cancer	30	-0.311612	-0.968751	0.506696	0.705396	0.505776	839	tags=30%, list=6%, signal=28%	5604/1613/673/7422/5925/1612/3576/2064/1839
hsa00970	Aminoacyl-tRNA biosynthesis	43	0.28995	0.955716	0.507067	0.705396	0.505776	3132	tags=28%, list=24%, signal=21%	7453/25973/6301/6897/118672/4677/283459/8565/51520/2617/92935/55278
hsa03018	RNA degradation	69	0.276159	0.975434	0.509542	0.705992	0.506203	3674	tags=35%, list=28%, signal=25%	8761/219988/51010/26986/10200/51691/7832/167227/57819/23019/29883/27258/5393/11157/115752/87178/51690/10438/23658/2027/11340/27257/9337/22803
hsa05131	Shigellosis	205	0.229978	0.973961	0.520646	0.718492	0.515166	2768	tags=21%, list=21%, signal=17%	837/340061/3098/4792/929/3554/3606/8767/7335/7307/64121/8350/7132/8915/7188/9140/11335/643246/5970/58484/6233/9564/4793/110117499/10627/3021/8678/8517/199746/81873/81631/9844/58528/4303/10092/9181/7336/5296/3020/598/100132074/7416/10454
hsa04933	AGE-RAGE signaling pathway in diabetic complications	74	0.27243	0.975387	0.524345	0.720713	0.516758	1664	tags=20%, list=13%, signal=18%	2335/50507/3383/6776/5292/836/4846/7048/4893/6777/5970/110117499/1019/6772/7040
hsa05321	Inflammatory bowel disease	25	-0.322079	-0.952704	0.52968	0.725158	0.519945	182	tags=20%, list=1%, signal=20%	6775/51561/3108/7100/7097
hsa00130	Ubiquinone and other terpenoid-quinone biosynthesis	10	0.401639	0.934784	0.545966	0.744499	0.533813	2465	tags=30%, list=19%, signal=24%	1728/2677/84274
hsa04137	Mitophagy - animal	99	0.250747	0.952234	0.557971	0.7548	0.541199	4286	tags=39%, list=32%, signal=27%	285973/387990/4893/468/27342/643246/5970/139341/6233/84134/1965/8678/22879/9804/7030/81631/6477/10133/11337/598/5878/6667/11345/8878/5869/89941/2309/51622/25813/10651/7157/8887/84749/5071/23786/5868/4580/4077/11331
hsa05146	Amoebiasis	58	0.273177	0.940769	0.562271	0.7548	0.541199	1664	tags=22%, list=13%, signal=20%	2335/929/3554/5272/3909/7850/836/284217/383/5970/3918/110117499/7040
hsa05215	Prostate cancer	74	-0.251422	-0.939412	0.561966	0.7548	0.541199	3344	tags=28%, list=25%, signal=21%	898/1387/7113/5604/10000/1499/3320/673/3480/2932/2308/5155/6934/5925/5295/64764/842/367/2064/9586/3630
hsa00565	Ether lipid metabolism	29	-0.297778	-0.916943	0.556818	0.7548	0.541199	2086	tags=21%, list=16%, signal=17%	255043/5168/8613/5050/9514/84647
hsa04350	TGF-beta signaling pathway	78	-0.245408	-0.931451	0.566667	0.757752	0.543316	2858	tags=27%, list=22%, signal=21%	6093/7046/654/2014/5516/353500/60436/64750/57154/92/4681/650/1030/6497/656/130399/658/2200/64388/79875/10468
hsa00410	beta-Alanine metabolism	24	-0.312093	-0.920282	0.569536	0.758649	0.543959	3586	tags=50%, list=27%, signal=37%	51/223/26275/23417/1892/51380/501/18/224/219/51733/221
hsa04814	Motor proteins	141	-0.227892	-0.945005	0.596491	0.776564	0.556804	2903	tags=28%, list=22%, signal=22%	55930/10120/89953/4650/7277/221458/140465/3797/8655/11127/10376/4430/84376/27019/4649/147700/4627/63971/347240/7168/124602/1780/92558/23026/57519/4641/4628/23095/4636/84700/90990/55083/4642/4647/7846/84790/140469/10383/113220/58
hsa05211	Renal cell carcinoma	66	0.26206	0.920653	0.592453	0.776564	0.556804	2101	tags=17%, list=16%, signal=14%	4233/112398/4893/2034/1026/110117499/2271/56924/7040/6921/7030
hsa04622	RIG-I-like receptor signaling pathway	49	0.27305	0.914258	0.594203	0.776564	0.556804	1904	tags=16%, list=14%, signal=14%	340061/4792/7706/9140/5970/8772/4793/8517
hsa03410	Base excision repair	43	0.276835	0.912489	0.588339	0.776564	0.556804	2999	tags=35%, list=23%, signal=27%	5984/23583/5427/5982/4595/2237/328/54107/57804/8505/27343/5985/4968/10714/5111
hsa00604	Glycosphingolipid biosynthesis - ganglio series	14	-0.350182	-0.902517	0.588235	0.776564	0.556804	1430	tags=29%, list=11%, signal=26%	8869/27090/6482/81849
hsa00515	Mannose type O-glycan biosynthesis	21	-0.303971	-0.88246	0.59436	0.776564	0.556804	2934	tags=33%, list=22%, signal=26%	84197/11041/729920/120071/55624/2526/29954
hsa00250	Alanine, aspartate and glutamate metabolism	29	-0.288913	-0.889646	0.602273	0.781143	0.560087	2123	tags=28%, list=16%, signal=23%	445/18/790/27165/2744/259307/2747/122622
hsa04115	p53 signaling pathway	61	0.263323	0.914136	0.606227	0.783327	0.561653	2334	tags=23%, list=18%, signal=19%	5366/27113/10912/836/900/55367/1026/9134/4616/1019/92344/51246/6477/83667
hsa04658	Th1 and Th2 cell differentiation	53	-0.254146	-0.895876	0.623894	0.803147	0.575864	2961	tags=36%, list=22%, signal=28%	7297/10683/5533/4773/4775/5599/55534/6775/3108/5602/3717/3714/6300/182/84441/54567/5588/27040/5600
hsa05206	MicroRNAs in cancer	123	0.236145	0.925886	0.650273	0.82189	0.589303	1781	tags=14%, list=13%, signal=12%	8651/54541/4233/1943/5154/578/1942/5292/836/900/4893/7473/1026/9134/110117499/3190/599
hsa05415	Diabetic cardiomyopathy	163	-0.220385	-0.925207	0.652561	0.82189	0.589303	1572	tags=10%, list=12%, signal=9%	948/5332/5160/489/816/1535/6300/2539/23236/440567/9882/5578/5331/5600/183/3630
hsa04936	Alcoholic liver disease	95	0.241027	0.913167	0.648841	0.82189	0.589303	1521	tags=13%, list=11%, signal=11%	50507/23643/10891/4792/929/728/836/7132/5571/5564/5970/8772
hsa01232	Nucleotide metabolism	75	-0.239157	-0.898726	0.651261	0.82189	0.589303	1130	tags=13%, list=9%, signal=12%	51816/4832/1854/4860/4833/122622/954/7498/4907/205
hsa04659	Th17 cell differentiation	66	0.254174	0.892945	0.650943	0.82189	0.589303	2047	tags=26%, list=15%, signal=22%	4792/6776/3554/4794/3572/2353/7048/6777/5970/920/4793/149233/6772/7040/8517/6257/3594
hsa04657	IL-17 signaling pathway	55	-0.250098	-0.89035	0.652747	0.82189	0.589303	2998	tags=27%, list=23%, signal=21%	132014/29761/3320/2932/257397/5599/5602/2919/841/9641/6300/3576/2354/8061/5600
hsa01040	Biosynthesis of unsaturated fatty acids	25	-0.291532	-0.862345	0.657534	0.824907	0.591466	4537	tags=60%, list=34%, signal=40%	60481/8310/79071/11332/9200/79966/51/6785/51495/3295/3992/641371/9415/9524/54898
hsa00770	Pantothenate and CoA biosynthesis	17	-0.316432	-0.852782	0.660793	0.825991	0.592244	2380	tags=35%, list=18%, signal=29%	51380/224/219/51733/587/53354
hsa05020	Prion disease	213	-0.214077	-0.929628	0.668889	0.827306	0.593187	1106	tags=8%, list=8%, signal=8%	2534/1535/3708/7846/6300/842/3312/440567/774/84790/3915/10383/3709/9586/5600/3310/3304/3303
hsa00380	Tryptophan metabolism	33	-0.269019	-0.858678	0.668919	0.827306	0.593187	2122	tags=24%, list=16%, signal=20%	501/224/3033/219/259307/883/4129/125061
hsa00563	Glycosylphosphatidylinositol (GPI)-anchor biosynthesis	29	0.285674	0.855261	0.669039	0.827306	0.593187	3304	tags=34%, list=25%, signal=26%	284098/5279/94005/84720/5283/5277/65258/10026/5281/84302
hsa04144	Endocytosis	222	-0.212651	-0.926837	0.678652	0.83322	0.597427	1773	tags=12%, list=13%, signal=10%	273/1759/5662/22905/57154/8218/116983/79643/116988/23624/30011/157/6456/50855/3312/2869/8853/23096/100287171/23362/642517/2264/30845/3310/3304/3303
hsa05033	Nicotine addiction	16	0.319812	0.834169	0.678309	0.83322	0.597427	2552	tags=38%, list=19%, signal=30%	116443/2893/116444/2905/2556/2906
hsa04142	Lysosome	121	0.231184	0.903914	0.682396	0.834393	0.598268	3326	tags=30%, list=25%, signal=23%	27074/1520/1515/8905/3373/6448/1519/135112/1513/1203/527/968/427/10239/1497/10717/1514/1201/4074/9179/4668/3074/1508/4758/55353/8907/130340/10577/3423/5538/533/3920/410/2581/9374/2517
hsa00220	Arginine biosynthesis	18	-0.30416	-0.838168	0.684444	0.834393	0.598268	2123	tags=39%, list=16%, signal=33%	445/790/162417/27165/384/2744/2747
hsa00592	alpha-Linolenic acid metabolism	11	-0.340276	-0.8251	0.691145	0.839595	0.601998	1470	tags=73%, list=11%, signal=65%	8605/151056/81579/8310/51/8398/9415/84647
hsa01200	Carbon metabolism	99	-0.226323	-0.885861	0.702222	0.844135	0.605253	2120	tags=21%, list=16%, signal=18%	6470/3421/5213/55753/5315/10873/2645/5160/2731/230/5091/2203/113675/414328/2747/2539/5634/5211/84532/54363/5224
hsa00020	Citrate cycle (TCA cycle)	29	0.281094	0.84155	0.701068	0.844135	0.605253	4272	tags=41%, list=32%, signal=28%	1431/6392/2271/6389/3418/3419/6391/1737/5162/5106/4190/3420
hsa03430	Mismatch repair	22	0.288895	0.827906	0.700535	0.844135	0.605253	3300	tags=36%, list=25%, signal=27%	5984/5982/57804/5985/6742/10714/5111/6118
hsa05212	Pancreatic cancer	70	0.245048	0.868255	0.709434	0.849843	0.609346	1904	tags=19%, list=14%, signal=16%	578/10912/7048/5888/1026/5970/110117499/4616/1019/6772/7040/675/8517
hsa04390	Hippo signaling pathway	115	-0.223963	-0.893121	0.713964	0.851375	0.610445	2807	tags=30%, list=21%, signal=24%	7046/654/1739/2932/5516/10207/353500/102800317/3993/7482/10297/5590/6934/154796/54361/8313/25937/650/92597/656/7003/50855/85407/1742/658/10413/3996/126374/7483/1855/7477/1496/374/166824
hsa04620	Toll-like receptor signaling pathway	69	0.242785	0.85755	0.715649	0.851375	0.610445	1661	tags=17%, list=13%, signal=15%	23643/4792/929/958/10379/3455/1513/2353/5970/8772/110117499/6772
hsa05226	Gastric cancer	99	0.232967	0.884713	0.724638	0.856321	0.613991	2067	tags=20%, list=16%, signal=17%	8321/4233/578/10912/2250/81029/29119/2246/7048/4893/7855/7473/1026/9134/110117499/4616/7040/6257/1027/2254
hsa04340	Hedgehog signaling pathway	43	-0.25047	-0.835855	0.724771	0.856321	0.613991	4187	tags=42%, list=32%, signal=29%	51684/84976/23291/1456/8945/57758/50937/2932/408/1452/11127/102800317/1954/64750/57154/339745/6608/157
hsa05224	Breast cancer	95	0.230284	0.872463	0.736185	0.8616	0.617776	1623	tags=17%, list=12%, signal=15%	8321/23462/578/10912/3280/2250/81029/2246/2353/4893/7855/7473/1026/110117499/4616/1019
hsa01524	Platinum drug resistance	64	-0.235625	-0.862686	0.73673	0.8616	0.617776	418	tags=16%, list=3%, signal=15%	2067/5295/2946/841/4437/842/2064/2947/540/4257
hsa04744	Phototransduction	11	-0.324081	-0.78583	0.736501	0.8616	0.617776	2697	tags=36%, list=20%, signal=29%	8787/801/808/1259
hsa00510	N-Glycan biosynthesis	50	0.245923	0.821088	0.742647	0.865585	0.620633	5031	tags=54%, list=38%, signal=34%	4247/58505/746/29880/22845/200185/440138/6184/56052/84920/1650/199857/6185/79868/1603/8813/84061/85365/79053/79796/79087/144245/2530/10195/54344/4124/4245
hsa01250	Biosynthesis of nucleotide sugars	31	0.267059	0.813584	0.746004	0.86657	0.621339	1655	tags=16%, list=12%, signal=14%	3098/7358/23483/29925/64841
hsa04510	Focal adhesion	147	-0.214184	-0.888488	0.752759	0.871483	0.624862	1570	tags=14%, list=12%, signal=13%	7059/7423/4636/2317/5747/3679/2534/2277/83660/4660/1286/8515/7448/5881/2064/3915/2013/5578/7410/5923/2316
hsa03013	Nucleocytoplasmic transport	104	0.222025	0.852768	0.778947	0.898438	0.644189	3676	tags=25%, list=28%, signal=18%	11260/9939/22916/402569/80145/8480/29107/55308/10189/9670/55110/23511/7341/8086/4116/79023/2733/55706/84305/79902/51808/10921/79228/9688/65109/55161
hsa03460	Fanconi anemia pathway	50	0.238858	0.797497	0.78125	0.898438	0.644189	2364	tags=22%, list=18%, signal=18%	100526739/116028/3280/11201/80198/5888/2189/79728/675/2175/672
hsa05223	Non-small cell lung cancer	63	0.233991	0.810732	0.80705	0.925024	0.663252	1623	tags=16%, list=12%, signal=14%	4233/6776/578/10912/4893/6777/1026/110117499/4616/1019
hsa05132	Salmonella infection	213	0.206091	0.873453	0.820652	0.931487	0.667885	1107	tags=9%, list=8%, signal=8%	837/330/840/23643/4792/929/578/83657/3606/8767/391/836/10381/7132/81027/51209/79792/2353/29109
hsa03020	RNA polymerase	33	0.248853	0.767209	0.820789	0.931487	0.667885	3682	tags=33%, list=28%, signal=24%	64425/27297/5441/30834/51082/5438/9533/10623/5439/5436/221830
hsa00511	Other glycan degradation	15	0.286048	0.732631	0.818681	0.931487	0.667885	9482	tags=100%, list=71%, signal=29%	3074/4758/2517/10825/2519/64772/2720/23324/4126/284004/4125/3073/4123/57704/175
hsa05235	PD-L1 expression and PD-1 checkpoint pathway in cancer	73	-0.21816	-0.814386	0.829787	0.932497	0.66861	634	tags=7%, list=5%, signal=7%	6300/5588/27040/5600/7097
hsa04625	C-type lectin receptor signaling pathway	77	0.225441	0.808554	0.827255	0.932497	0.66861	1987	tags=17%, list=15%, signal=14%	3659/602/4792/10379/1960/8915/4893/1263/5970/110117499/6772/8517/53342
hsa00100	Steroid biosynthesis	16	-0.269144	-0.712513	0.825328	0.932497	0.66861	2788	tags=38%, list=21%, signal=30%	6713/4047/3930/6646/1717/7108
hsa04810	Regulation of actin cytoskeleton	174	-0.199604	-0.842326	0.855204	0.945658	0.678046	3251	tags=24%, list=24%, signal=18%	624/8396/8826/5604/3985/6237/10000/8822/1793/54776/6093/673/3680/23191/2768/7074/340156/8874/3685/3675/10458/5155/5305/10297/4627/1730/5295/4628/4636/5747/3679/9459/4660/8515/55740/5881/7410/2264/8817/10788/3630
hsa03420	Nucleotide excision repair	60	0.223815	0.775753	0.853211	0.945658	0.678046	3728	tags=33%, list=28%, signal=24%	5984/1069/5427/5982/5441/2966/8450/5438/54107/57804/5985/10714/5111/2073/100533467/5439/6118/5436/2965/9978
hsa03250	Viral life cycle - HIV-1	54	0.222875	0.759681	0.855072	0.945658	0.678046	2291	tags=17%, list=17%, signal=14%	4599/29082/6827/25939/920/200316/5045/51497/4298
hsa00071	Fatty acid degradation	35	0.238838	0.747306	0.854578	0.945658	0.678046	732	tags=9%, list=6%, signal=8%	51703/23205/81616
hsa05216	Thyroid cancer	31	0.242958	0.740159	0.847247	0.945658	0.678046	2042	tags=19%, list=15%, signal=16%	578/10912/4893/1026/4616/6257
hsa01210	2-Oxocarboxylic acid metabolism	26	-0.237317	-0.710254	0.86456	0.952949	0.683274	2056	tags=23%, list=15%, signal=20%	3421/162417/55753/587/594/5160
hsa05100	Bacterial invasion of epithelial cells	73	0.216519	0.77305	0.87594	0.962418	0.690063	584	tags=5%, list=4%, signal=5%	2335/4233/10459/391
hsa04150	mTOR signaling pathway	132	-0.197091	-0.806961	0.884956	0.964971	0.691894	945	tags=7%, list=7%, signal=6%	534/220441/55615/7483/1855/7477/2887/5578/3630
hsa04710	Circadian rhythm	32	0.235407	0.714242	0.886654	0.964971	0.691894	1462	tags=12%, list=11%, signal=11%	8553/5571/5564/6096
hsa00532	Glycosaminoglycan biosynthesis - chondroitin sulfate / dermatan sulfate	15	-0.253481	-0.662273	0.885965	0.964971	0.691894	2211	tags=27%, list=17%, signal=22%	50515/55790/11285/22856
hsa04722	Neurotrophin signaling pathway	105	-0.199184	-0.780662	0.905963	0.978641	0.701696	3491	tags=25%, list=26%, signal=18%	9500/5580/3656/818/817/5604/10000/25/10818/673/10603/2932/801/5599/2549/6272/808/27330/5602/5295/816/4214/6300/5664/398/5600
hsa05231	Choline metabolism in cancer	82	-0.203243	-0.773436	0.907725	0.978641	0.701696	2098	tags=15%, list=16%, signal=12%	6580/5155/5602/9162/5295/8613/204962/1609/80736/5881/57153/5578
hsa04146	Peroxisome	77	-0.203626	-0.773202	0.906445	0.978641	0.701696	884	tags=10%, list=7%, signal=10%	1891/92960/196743/5827/5192/2053/54363/7498
hsa04714	Thermogenesis	203	0.185704	0.785325	0.947653	0.984298	0.705752	3400	tags=31%, list=26%, signal=23%	51703/4729/10891/4878/521/51103/5571/4717/1268/4893/5564/51241/27089/6392/10975/29796/4731/4697/4725/1329/9551/4707/10488/509/65260/84987/116228/55967/9167/4700/4217/4704/1337/4696/23305/4706/10632/4698/1350/10476/4715/137682/515/6389/4710/90639/4694/1349/86/29078/51079/1374/539/1340/1345/1376/10063/7381/4718/514/516/6391
hsa04141	Protein processing in endoplasmic reticulum	161	0.191275	0.78238	0.941176	0.984298	0.705752	3290	tags=29%, list=25%, signal=22%	81567/26270/578/1649/133022/55432/58505/746/7993/9709/468/51035/55829/10294/84447/6048/23480/51009/258010/7353/1965/165324/55741/4217/200185/54431/51726/2081/80343/6184/5611/79139/6746/6748/10960/7323/6400/4780/10952/821/1650/3998/80700/6185/7184/23471
hsa05225	Hepatocellular carcinoma	125	-0.19115	-0.776427	0.94235	0.984298	0.705752	3031	tags=23%, list=23%, signal=18%	10000/6599/1499/7046/673/3480/2932/4041/6597/2549/1452/55274/2941/4259/7482/10297/6934/5925/5295/2946/54361/8313/8110/7483/1855/7477/5578/2947/4257
hsa05161	Hepatitis B	127	-0.189944	-0.773581	0.943478	0.984298	0.705752	1952	tags=31%, list=15%, signal=26%	5582/1643/1654/5594/4088/23118/5606/1642/637/898/1386/537/1387/3661/5604/10000/7297/7046/673/4773/4775/5599/6416/6775/5925/5602/5295/841/3717/9641/64764/4214/6300/842/3576/5578/9586/5600/7097
hsa04530	Tight junction	135	-0.183977	-0.754113	0.952915	0.984298	0.705752	2896	tags=24%, list=22%, signal=19%	9223/6093/79778/776/3059/1739/7277/5516/5599/140465/10207/7074/8777/3993/10376/5590/4627/154796/5602/51422/150084/4628/5581/4301/861/50855/4214/7846/11346/3996/84790/2064/84952
hsa05135	Yersinia infection	116	0.191974	0.751232	0.944643	0.984298	0.705752	1561	tags=11%, list=12%, signal=10%	2335/3676/4792/3606/391/7456/2353/5970/58484/2185/920/9564/110117499
hsa04110	Cell cycle	133	0.187748	0.745183	0.949183	0.984298	0.705752	2060	tags=14%, list=16%, signal=12%	8317/10459/9587/10912/10926/6502/4172/1026/9134/1874/4616/1019/7040/55869/27085/1031/990/1027
hsa05214	Glioma	61	0.205248	0.712527	0.924908	0.984298	0.705752	1623	tags=13%, list=12%, signal=12%	5154/578/10912/4893/1026/110117499/4616/1019
hsa01212	Fatty acid metabolism	53	0.204619	0.693924	0.929091	0.984298	0.705752	1064	tags=9%, list=8%, signal=9%	51703/23205/79993/81616/64834
hsa03022	Basal transcription factors	39	0.212425	0.680436	0.936015	0.984298	0.705752	2264	tags=21%, list=17%, signal=17%	387332/6883/6880/2966/51616/2958/10629/2962
hsa00600	Sphingolipid metabolism	46	0.204595	0.678083	0.94614	0.984298	0.705752	4025	tags=33%, list=30%, signal=23%	8877/2583/2531/427/7368/3074/4758/10558/8560/410/2581/2760/10825/5660/6609
hsa00450	Selenocompound metabolism	16	0.23426	0.611023	0.948529	0.984298	0.705752	1822	tags=19%, list=14%, signal=16%	7296/22928/118672
hsa04980	Cobalamin transport and metabolism	16	-0.230537	-0.610307	0.943231	0.984298	0.705752	3494	tags=56%, list=26%, signal=41%	4594/55788/25974/51293/7629/4548/3054/326625/6948
hsa00541	Biosynthesis of various nucleotide sugars	18	0.223115	0.59818	0.952899	0.984298	0.705752	3247	tags=33%, list=24%, signal=25%	7358/23483/29925/606495/55907/51706
hsa05213	Endometrial cancer	53	0.19367	0.656793	0.96	0.988657	0.708877	1580	tags=13%, list=12%, signal=12%	578/10912/29119/4893/1026/110117499/4616
hsa00062	Fatty acid elongation	25	-0.205752	-0.608612	0.965753	0.991622	0.711003	3457	tags=48%, list=26%, signal=36%	60481/79071/11332/9200/10449/6785/1892/51495/641371/3033/9524/54898
hsa05017	Spinocerebellar ataxia	127	0.174549	0.688525	0.983395	0.998117	0.71566	3589	tags=28%, list=27%, signal=21%	116443/387332/5683/5687/116444/2905/146227/110117499/5692/5710/8678/7436/292/5702/4217/5649/5715/342371/2081/5700/5296/9861/2906/5691/7416/5694/6667/7979/5689/2959/29982/5713/5704/11047/10105/55062
hsa04660	T cell receptor signaling pathway	95	0.178066	0.67463	0.983957	0.998117	0.71566	1627	tags=13%, list=12%, signal=11%	4792/84433/8915/4794/2353/4893/5970/920/4793/110117499/1019/56924
hsa04666	Fc gamma R-mediated phagocytosis	80	-0.17564	-0.668767	0.991597	0.998117	0.71566	4259	tags=34%, list=32%, signal=23%	10810/10163/1785/9846/5879/5582/5594/8394/10451/8398/5580/6850/5604/3985/4651/10000/1793/56848/5295/273/5581/8613/3636/8853/27040/5578/7410
hsa04140	Autophagy - animal	161	0.162593	0.66506	0.996435	0.998117	0.71566	4237	tags=30%, list=32%, signal=21%	54541/285973/64121/116442/4893/9140/8673/643246/6233/110117499/115201/9342/65082/1965/1514/8678/10652/64689/81631/11152/58528/2081/10133/11337/3476/5296/598/1508/140775/51100/3920/84938/5605/11345/29982/64798/8878/55062/9110/5515/6009/64422/8837/5293/8887/4218/57617/4077/572
hsa03082	ATP-dependent chromatin remodeling	99	0.171397	0.650895	0.98913	0.998117	0.71566	4049	tags=26%, list=31%, signal=18%	11177/93973/8334/83444/8338/124944/54891/6944/9219/54108/29998/55257/54107/283899/8089/86/27443/4798/10467/8932/51377/64431/3015/5977/10445/55766
hsa00513	Various types of N-glycan biosynthesis	41	0.192901	0.625254	0.978339	0.998117	0.71566	3768	tags=37%, list=28%, signal=26%	4247/58505/746/200185/440138/6184/56052/3074/1650/199857/6185/79868/1603/84061/85365
hsa03083	Polycomb repressive complex	79	-0.160984	-0.612118	0.997899	0.998117	0.71566	3758	tags=27%, list=28%, signal=19%	8726/121536/23512/22955/23429/1387/3054/22992/2146/23492/8473/55777/26053/221937/3607/10389/63035/57332/80816/3720/84456
hsa00564	Glycerophospholipid metabolism	76	0.167303	0.598775	0.994231	0.998117	0.71566	1189	tags=8%, list=9%, signal=7%	51365/160851/8399/43/55326/1608
hsa01521	EGFR tyrosine kinase inhibitor resistance	64	0.157586	0.54811	0.998117	0.998117	0.71566	3687	tags=23%, list=28%, signal=17%	4233/5154/4893/110117499/1978/9470/5296/6774/598/5336/3084/369/5605/9542/2309

### Sheet: Alpha_k2_GO
Supplementary Table 3i. Full Gene Ontology Enrichment Analysis in Alpha Cells
ID	Description	setSize	enrichmentScore	NES	pvalue	p.adjust	qvalue	rank	leading_edge	core_enrichment
GO:0019883	antigen processing and presentation of endogenous antigen	16	0.918983	2.38046	6.03837e-10	2.73695e-06	2.29261e-06	970	tags=81%, list=7%, signal=76%	TAP1/HLA-B/HLA-F/HLA-G/TAP2/HFE/HLA-C/B2M/HLA-E/TAPBP/HLA-A/ERAP2/ERAP1
GO:0022613	ribonucleoprotein complex biogenesis	449	0.39818	1.82285	1.04284e-09	2.73695e-06	2.29261e-06	5055	tags=54%, list=37%, signal=35%	METTL18/DDX47/PIH1D2/GEMIN6/RAMAC/NOB1/GEMIN2/EIF2S2/RPS17/LYAR/CELF2/RBIS/CD2BP2/MPV17L2/RNASEL/RSL24D1/SUV39H1/DDX23/DDX21/LTV1/MTERF3/ERI1/USP39/NGRN/MRM3/EXOSC3/WDR3/RPL10/UTP11/RPS28/NOPCHAP1/RPS27/GLUL/MPHOSPH6/UTP3/RPS12/NOL8/RPL35A/MYBBP1A/TAF9/EIF3J/NIFK/RPS21/DIMT1/POP4/ZNHIT3/TMA16/SNRPB2/IMP4/PAK1IP1/RPUSD1/WDR55/RSL1D1/FCF1/RRP7A/RRS1/PRPF18/TRAF7/SNRPA1/RPUSD2/PA2G4/SF3B4/MALSU1/CUL4B/C1orf131/RPS23/RIOX2/NUFIP1/XAB2/ZNF593/NIP7/PNO1/DDX18/SLU7/NSUN5/NSA2/RPL26/RPL26L1/FRG1/UTP25/FBLL1/RPL5/DDX28/UTP15/RPS13/LSM2/DDX54/SF3B6/SNRPG/METTL25B/NOP14/RPP30/RSRP1/TSR2/RPL7/RPS19BP1/RPL14/SNRPE/CLNS1A/RPL11/MPHOSPH10/ISY1/MRPS7/ZRSR2/PIN4/GNL3L/MAK16/POP7/SRSF5/PRPF31/EIF2D/TSR1/SRFBP1/SRPK1/EIF2A/RPS5/SNRPD2/ABCE1/RIOK2/GRWD1/DDX20/EXOSC9/GEMIN8/RPS25/RPS7/PHF5A/SRSF9/TSSC4/SNRPB/LSM6/SBDS/EIF3M/RPP38/PRPF19/RPS15A/RRP15/RBMX2/NOP2/USP16/RPL38/RPUSD4/ESF1/EIF6/BRIX1/CLP1/C1D/GEMIN7/PWP1/RPF2/DDX56/BUD23/METTL17/RPL7L1/WBP11/RRP8/UTP20/RIOK1/SF3A3/LSG1/EMG1/RPLP0/TFB2M/EXOSC8/KRI1/NPM1/STRAP/RPS24/RPS8/METTL5/SERBP1/YTHDF2/WDR12/XRN2/SRSF1/MRPS2/PUF60/NOP10/NOL11/EIF2S3/NOA1/BMS1/WDR74/DDX1/SURF6/MTERF4/MRPL44/DDX27/SHQ1/ZCCHC4/YJU2/MTG2/SF3B5/CPSF7/UTP23/NGDN/PRMT5/ISG20L2/TGS1/IMP3/RPS15/PRPF6/SNRPD3/FDXACB1/GNL2/DCAF13/NOC4L/PRPF3/SNRPF/RPL27/ZNF622/DENR/RRP9/RAN/RIOK3/EIF3C/RUVBL1/RPS19/EIF3K/PPAN/NOP9/ZNF658/RPL6/EIF3G/PDCD11/RPS14/NOL7/EIF3D/RPS9/EIF5/PES1/RPL35/GAR1/COIL/UTP14A/PSIP1/NUDT21/SF3B1/SF3A1/MRPL20/EXOSC6/SNRPD1/PIH1D1/RPF1
GO:0002483	antigen processing and presentation of endogenous peptide antigen	14	0.926856	2.29729	2.35072e-09	3.08473e-06	2.58394e-06	970	tags=93%, list=7%, signal=86%	TAP1/HLA-B/HLA-F/HLA-G/TAP2/HFE/HLA-C/B2M/HLA-E/TAPBP/HLA-A/ERAP2/ERAP1
GO:0019885	antigen processing and presentation of endogenous peptide antigen via MHC class I	14	0.926856	2.29729	2.35072e-09	3.08473e-06	2.58394e-06	970	tags=93%, list=7%, signal=86%	TAP1/HLA-B/HLA-F/HLA-G/TAP2/HFE/HLA-C/B2M/HLA-E/TAPBP/HLA-A/ERAP2/ERAP1
GO:0002705	positive regulation of leukocyte mediated immunity	83	0.610868	2.30663	5.72829e-09	6.01356e-06	5.03728e-06	2126	tags=39%, list=16%, signal=33%	RSAD2/HLA-B/HLA-F/HLA-G/TAP2/HFE/HLA-C/MAD2L2/CD40/IL1R1/B2M/HLA-E/IL18/CLNK/P2RX7/HLA-A/SHLD3/DDX21/F2RL1/ARG1/IL18R1/PVR/EXOSC3/FZD5/STAT5B/ARID5A/FADD/IL23R/TGFB1/SHLD1/TFRC/IL12RB1
GO:0002711	positive regulation of T cell mediated immunity	38	0.75287	2.40646	2.02177e-08	1.18693e-05	9.94236e-06	1689	tags=50%, list=12%, signal=44%	RSAD2/HLA-B/HLA-F/HLA-G/TAP2/HFE/HLA-C/IL1R1/B2M/HLA-E/IL18/P2RX7/HLA-A/IL18R1/PVR/FZD5/ARID5A/FADD/IL23R
GO:0002474	antigen processing and presentation of peptide antigen via MHC class I	24	0.830855	2.3991	1.38066e-08	1.18693e-05	9.94236e-06	970	tags=58%, list=7%, signal=54%	TAP1/HLA-B/HLA-F/HLA-G/TAP2/HFE/HLA-C/B2M/HLA-E/TAPBP/HLA-A/TAPBPL/ERAP2/ERAP1
GO:0002708	positive regulation of lymphocyte mediated immunity	70	0.634716	2.33141	1.84522e-08	1.18693e-05	9.94236e-06	2126	tags=41%, list=16%, signal=35%	RSAD2/HLA-B/HLA-F/HLA-G/TAP2/HFE/HLA-C/MAD2L2/CD40/IL1R1/B2M/HLA-E/IL18/CLNK/P2RX7/HLA-A/SHLD3/IL18R1/PVR/EXOSC3/FZD5/STAT5B/ARID5A/FADD/IL23R/TGFB1/SHLD1/TFRC/IL12RB1
GO:0050778	positive regulation of immune response	430	0.393331	1.79249	2.03512e-08	1.18693e-05	9.94236e-06	1837	tags=22%, list=13%, signal=20%	GBP1/GBP2/RSAD2/IL15/STING1/BIRC3/CD274/HLA-B/CTSS/HLA-F/PELI1/THEMIS2/HLA-G/IRF1/SKAP1/BTN3A1/TAP2/LY96/NLRC3/NMI/CD47/HFE/FFAR2/NFKBIA/TNIP2/PLSCR1/DDX60/GPS2/CARD11/CD14/INPP5D/BMX/HLA-C/MAD2L2/GRAMD4/IFI35/CD40/NFKBIZ/IL1R1/B2M/DUSP22/CD22/HLA-E/C5AR1/IL18/CLNK/ZDHHC12/RIPK2/P2RX7/CR1L/BTN2A1/HLA-A/SHLD3/LRRC19/OAS1/CFI/F2RL1/PLEKHA1/NLRC5/BCL10/ZC3H12A/TRIM25/IL18R1/TRIM11/PVR/CNR1/IL6ST/IDO1/TMEM126A/MASP2/EXOSC3/FZD5/C1RL/STAT5B/VAMP8/RABGEF1/ZNRF1/RELA/EIF2B1/NLRC4/SVEP1/ALPK1/ARID5A/CD4/BTN3A2/FADD/TRIM56/BCAR1/IL23R/C6/TGFB1/STMP1/LRRC14/UFD1/PQBP1/SMPDL3B
GO:0002250	adaptive immune response	241	0.442645	1.91341	8.13161e-08	4.26828e-05	3.57534e-05	1733	tags=27%, list=13%, signal=24%	SOCS3/FGA/TAP1/RSAD2/CD274/HLA-B/LAMP3/CTSS/HLA-F/HLA-G/FGL1/IRF1/SKAP1/ICAM1/BCL3/BTN3A1/TAP2/BCL6/IL18BP/HFE/INPP5D/BMX/JUNB/HLA-C/MAD2L2/CD40/NFKBIZ/IL1R1/B2M/DUSP22/HLA-E/IL18/RIPK2/P2RX7/SAMSN1/CR1L/RAB27A/IL13RA2/HLA-A/SHLD3/JCHAIN/ERAP2/CFI/BCL10/ZC3H12A/ARG1/IL18R1/ERAP1/FGB/PVR/IL6ST/MASP2/EXOSC3/FZD5/C1RL/TNFRSF14/TRAF3IP2/PTK2B/SVEP1/ARID5A/CD4/BTN3A2/FADD/IL23R/C6/TGFB1
GO:0002706	regulation of lymphocyte mediated immunity	102	0.55021	2.1148	1.12542e-07	4.79448e-05	4.01611e-05	1733	tags=31%, list=13%, signal=28%	RSAD2/HLA-B/HLA-F/HLA-G/TAP2/BCL6/HFE/HLA-C/MAD2L2/CD40/IL1R1/B2M/DUSP22/SERPINB9/HLA-E/IL18/CLNK/P2RX7/CR1L/HLA-A/SHLD3/ARG1/IL18R1/PVR/EXOSC3/FZD5/STAT5B/SVEP1/ARID5A/FADD/IL23R/TGFB1
GO:0002703	regulation of leukocyte mediated immunity	134	0.514439	2.05922	1.17417e-07	4.79448e-05	4.01611e-05	1733	tags=28%, list=13%, signal=25%	RSAD2/HLA-B/HLA-F/HLA-G/ICAM1/TAP2/BCL6/HFE/HLA-C/MAD2L2/CD40/IL1R1/B2M/DUSP22/SERPINB9/HLA-E/IL18/CLNK/P2RX7/CR1L/IL13RA2/HLA-A/SHLD3/DDX21/F2RL1/ARG1/IL18R1/PVR/EXOSC3/FZD5/STAT5B/VAMP8/RABGEF1/SVEP1/ARID5A/FADD/IL23R/TGFB1
GO:0002699	positive regulation of immune effector process	143	0.509839	2.05899	1.18743e-07	4.79448e-05	4.01611e-05	1733	tags=29%, list=13%, signal=26%	RSAD2/HLA-B/HLA-F/HK1/HLA-G/TAP2/HFE/FFAR2/DDX60/SPON2/HLA-C/MAD2L2/CD40/NFKBIZ/IL1R1/B2M/HLA-E/IL18/CLNK/RIPK2/P2RX7/RBP4/IL13RA2/HLA-A/SHLD3/DDX21/F2RL1/BCL10/ARG1/IL18R1/PVR/DNAJB9/EXOSC3/FZD5/STAT5B/TNFRSF14/VAMP8/RABGEF1/ARID5A/FADD/IL23R/TGFB1
GO:0051607	defense response to virus	228	0.442382	1.89669	1.428e-07	4.99706e-05	4.1858e-05	1860	tags=24%, list=14%, signal=21%	GBP1/GBP2/RSAD2/RTP4/IL15/STING1/IFIT3/MX1/DDIT4/IRF1/IFIT2/PMAIP1/NLRC3/PLSCR1/DDX60/SPON2/DTX3L/GRAMD4/CD40/IRF9/ZDHHC12/IFNAR2/DHX16/IFI6/RNASEL/PLA2G10/OAS1/DDX21/IRF2/F2RL1/NLRC5/ABCC9/IFIT5/ZC3H12A/TRIM25/IL10RB/TRIM11/CRCP/TRIM38/SAMHD1/SKP2/ATG12/VAMP8/TRAF3IP2/RELA/TTC4/FADD/TRIM56/APOBEC3F/IL23R/STAT1/UFD1/PQBP1/AIMP1
GO:0140546	defense response to symbiont	228	0.442382	1.89669	1.428e-07	4.99706e-05	4.1858e-05	1860	tags=24%, list=14%, signal=21%	GBP1/GBP2/RSAD2/RTP4/IL15/STING1/IFIT3/MX1/DDIT4/IRF1/IFIT2/PMAIP1/NLRC3/PLSCR1/DDX60/SPON2/DTX3L/GRAMD4/CD40/IRF9/ZDHHC12/IFNAR2/DHX16/IFI6/RNASEL/PLA2G10/OAS1/DDX21/IRF2/F2RL1/NLRC5/ABCC9/IFIT5/ZC3H12A/TRIM25/IL10RB/TRIM11/CRCP/TRIM38/SAMHD1/SKP2/ATG12/VAMP8/TRAF3IP2/RELA/TTC4/FADD/TRIM56/APOBEC3F/IL23R/STAT1/UFD1/PQBP1/AIMP1
GO:0001906	cell killing	89	0.584414	2.22027	1.58468e-07	5.12882e-05	4.29617e-05	1839	tags=34%, list=13%, signal=29%	GBP1/GBP2/HLA-B/HLA-F/HLA-G/ICAM1/H2BC12/TAP2/HFE/HLA-C/MUC7/B2M/SERPINB9/HLA-E/IL18/P2RX7/CR1L/RAB27A/HLA-A/CEBPG/F2RL1/ARG1/PVR/STAT5B/HMGN2/FADD/IL23R/C6/TGFB1/RPL30
GO:0002475	antigen processing and presentation via MHC class Ib	11	0.928067	2.19272	1.66108e-07	5.12882e-05	4.29617e-05	672	tags=82%, list=5%, signal=78%	HLA-B/HLA-F/HLA-G/TAP2/HFE/HLA-C/B2M/HLA-E/HLA-A
GO:0002824	positive regulation of adaptive immune response based on somatic recombination of immune receptors built from immunoglobulin superfamily domains	72	0.60574	2.2311	3.33236e-07	9.71753e-05	8.13992e-05	2126	tags=43%, list=16%, signal=37%	RSAD2/CD274/HLA-B/HLA-F/HLA-G/TAP2/HFE/HLA-C/MAD2L2/CD40/NFKBIZ/IL1R1/B2M/HLA-E/IL18/RIPK2/P2RX7/HLA-A/SHLD3/IL18R1/PVR/EXOSC3/FZD5/ARID5A/CD4/FADD/IL23R/TGFB1/SHLD1/TFRC/IL12RB1
GO:0002709	regulation of T cell mediated immunity	51	0.660674	2.26991	3.60669e-07	9.96396e-05	8.34635e-05	1689	tags=41%, list=12%, signal=36%	RSAD2/HLA-B/HLA-F/HLA-G/TAP2/HFE/HLA-C/IL1R1/B2M/DUSP22/HLA-E/IL18/P2RX7/HLA-A/ARG1/IL18R1/PVR/FZD5/ARID5A/FADD/IL23R
GO:0019730	antimicrobial humoral response	40	0.693031	2.24503	5.08018e-07	0.00013011	0.000108987	1011	tags=42%, list=7%, signal=39%	FGA/REG1A/REG1B/PRSS2/H2BC12/BCL3/H2BC8/SPON2/MUC7/H2BC21/HLA-E/H2BC4/RPL39/HLA-A/H2BC6/JCHAIN/FGB
GO:0002181	cytoplasmic translation	149	0.486856	1.98919	5.43551e-07	0.00013011	0.000108987	4892	tags=60%, list=36%, signal=39%	RPL17/RPL36A/EIF2S2/RPS17/RPL22/RPL39/RPS26/RPS29/RPS10/DRG2/FTSJ1/RPL10/RPS28/PABPC1/RPS27/RPL22L1/IMPACT/NCBP2/RPL41/RPS12/RPL35A/EIF3J/RPS27A/RPS21/SARS1/RPL37/MIF4GD/RPL30/METTL3/FAU/RPS23/CNBP/RPL12/RBM24/RPL26/RPL26L1/RPL34/RPL5/RPS13/RPL36/RPL7/RPL14/RPL11/RPL18/PAIP1/EIF2D/RPS5/RPS25/RPS7/SYNCRIP/RPL23/RPL8/EIF3M/RPS15A/RPL19/RPL38/RPLP1/RPL21/RPLP0/RPL29/RPS24/RPS8/YTHDF2/RWDD1/EIF2S3/RPL32/CPEB2/RPL28/RPL18A/RPL37A/RPS15/RPL27/ZC3H15/RPS3/DENR/RPL15/EIF3C/RPS19/UBA52/RPS20/EIF3K/RPL6/EIF3G/RPS14/EIF3D/RPL9/RPS9/EIF5/RPL35
GO:0002683	negative regulation of immune system process	289	0.40661	1.79199	5.70115e-07	0.00013011	0.000108987	1855	tags=25%, list=14%, signal=22%	GBP1/FN1/SOCS1/CD274/HLA-B/HLA-F/PELI1/HLA-G/FGL1/IRF1/BCL6/TNFRSF11B/NLRC3/NMI/CD47/HFE/GPS2/UBASH3B/INPP5D/CLDN18/GRAMD4/DDT/DUSP22/CD22/SERPINB9/HLA-E/RHBDF2/CLNK/ZDHHC12/LYAR/INHBA/GREM1/SAMSN1/CR1L/CASP3/GPR18/PTGER4/IL13RA2/HLA-A/TAPBPL/OAS1/F2RL1/NLRC5/ZC3H12A/CEBPB/ARG1/TRIM11/RIN3/EPX/CNR1/IDO1/CD68/MDK/SAMHD1/ATG12/GLI3/TNFRSF14/RIPOR2/RABGEF1/SELENOS/ID2/GPR137/SVEP1/FADD/TGFB1/LRRC14/TRAFD1/ZBTB7B/UFD1/EIF4E2/SMPDL3B/METTL3
GO:0042254	ribosome biogenesis	308	0.404443	1.7907	5.66646e-07	0.00013011	0.000108987	4113	tags=46%, list=30%, signal=33%	METTL18/DDX47/PIH1D2/NOB1/RPS17/LYAR/RBIS/MPV17L2/RNASEL/RSL24D1/SUV39H1/DDX21/LTV1/MTERF3/ERI1/NGRN/MRM3/EXOSC3/WDR3/RPL10/UTP11/RPS28/RPS27/GLUL/MPHOSPH6/UTP3/RPS12/NOL8/RPL35A/MYBBP1A/NIFK/RPS21/DIMT1/POP4/ZNHIT3/TMA16/IMP4/PAK1IP1/RPUSD1/WDR55/RSL1D1/FCF1/RRP7A/RRS1/TRAF7/RPUSD2/PA2G4/MALSU1/CUL4B/C1orf131/RPS23/RIOX2/ZNF593/NIP7/PNO1/DDX18/NSUN5/NSA2/RPL26/RPL26L1/FRG1/UTP25/FBLL1/RPL5/DDX28/UTP15/RPS13/DDX54/METTL25B/NOP14/RPP30/TSR2/RPL7/RPS19BP1/RPL14/RPL11/MPHOSPH10/MRPS7/PIN4/GNL3L/MAK16/POP7/TSR1/SRFBP1/EIF2A/RPS5/ABCE1/RIOK2/GRWD1/EXOSC9/RPS25/RPS7/LSM6/SBDS/RPP38/RPS15A/RRP15/NOP2/USP16/RPL38/RPUSD4/ESF1/EIF6/BRIX1/C1D/PWP1/RPF2/DDX56/BUD23/METTL17/RPL7L1/WBP11/RRP8/UTP20/RIOK1/LSG1/EMG1/RPLP0/TFB2M/EXOSC8/KRI1/NPM1/RPS24/RPS8/METTL5/SERBP1/YTHDF2/WDR12/XRN2/MRPS2/NOP10/NOL11/NOA1/BMS1/WDR74/SURF6/MTERF4/MRPL44/DDX27/SHQ1/ZCCHC4
GO:0042742	defense response to bacterium	119	0.519617	2.0394	8.8367e-07	0.000193266	0.00016189	1080	tags=28%, list=8%, signal=26%	GBP1/GBP2/FGA/CASP4/RNASE10/GBP4/RNF213/H2BC12/BCL3/CASP7/H2BC8/SLC9A9/SPON2/H2BC21/NFKBIZ/HLA-E/C5AR1/IL18/RIPK2/P2RX7/H2BC4/RPL39/STAB2/HLA-A/H2BC6/JCHAIN/OAS1/F2RL1/TNFRSF1A/CEBPB/FGB/EPX/GSDMD
GO:0002822	regulation of adaptive immune response based on somatic recombination of immune receptors built from immunoglobulin superfamily domains	110	0.524692	2.03411	9.87301e-07	0.000207294	0.00017364	2172	tags=36%, list=16%, signal=31%	RSAD2/CD274/HLA-B/HLA-F/HLA-G/TAP2/BCL6/HFE/JUNB/HLA-C/MAD2L2/CD40/NFKBIZ/IL1R1/B2M/DUSP22/HLA-E/IL18/RIPK2/P2RX7/CR1L/HLA-A/SHLD3/ZC3H12A/ARG1/IL18R1/PVR/EXOSC3/FZD5/SVEP1/ARID5A/CD4/FADD/IL23R/TGFB1/ZBTB7B/SHLD1/TFRC/IL12RB1/SOCS5
GO:0031341	regulation of cell killing	48	0.660055	2.24752	1.04447e-06	0.000210862	0.000176629	1733	tags=42%, list=13%, signal=37%	HLA-B/HLA-F/HLA-G/ICAM1/TAP2/HFE/HLA-C/B2M/SERPINB9/HLA-E/P2RX7/CR1L/HLA-A/F2RL1/ARG1/PVR/STAT5B/FADD/IL23R/TGFB1
GO:0001910	regulation of leukocyte mediated cytotoxicity	42	0.684341	2.26679	1.20236e-06	0.000231698	0.000194083	1733	tags=45%, list=13%, signal=40%	HLA-B/HLA-F/HLA-G/ICAM1/TAP2/HFE/HLA-C/B2M/SERPINB9/HLA-E/P2RX7/HLA-A/F2RL1/ARG1/PVR/STAT5B/FADD/IL23R/TGFB1
GO:0002697	regulation of immune effector process	201	0.440893	1.86775	1.23596e-06	0.000231698	0.000194083	1783	tags=27%, list=13%, signal=24%	RSAD2/HLA-B/HLA-F/HK1/HLA-G/ICAM1/TAP2/BCL6/CD47/HFE/FFAR2/DDX60/SPON2/JUNB/HLA-C/MAD2L2/CD40/NFKBIZ/IL1R1/B2M/DUSP22/CD22/SERPINB9/HLA-E/IL18/CLNK/RIPK2/P2RX7/RBP4/CR1L/IL13RA2/HLA-A/SHLD3/DDX21/F2RL1/BCL10/ZC3H12A/ARG1/IL18R1/PVR/EPX/DNAJB9/EXOSC3/FZD5/STAT5B/TNFRSF14/VAMP8/RABGEF1/SVEP1/ARID5A/FADD/IL23R/TGFB1/ZBTB7B
GO:0141060	disruption of anatomical structure in another organism	31	0.725177	2.25629	1.77487e-06	0.000306479	0.000256723	1987	tags=42%, list=15%, signal=36%	GBP1/GBP2/REG1A/REG1B/H2BC12/MUC7/P2RX7/F2RL1/ARG1/HMGN2/C6/RPL30/C8B
GO:0050866	negative regulation of cell activation	113	0.514213	2.01065	1.86842e-06	0.000306479	0.000256723	1504	tags=27%, list=11%, signal=25%	FN1/SOCS1/CD274/HLA-F/PELI1/HLA-G/FGL1/IRF1/BCL6/HFE/UBASH3B/INPP5D/PDGFA/DUSP22/CLNK/INHBA/SAMSN1/CASP3/IL13RA2/NOS3/ZC3H12A/CEBPB/ARG1/CNR1/IDO1/MDK/GLI3/TNFRSF14/RIPOR2/RABGEF1/ID2
GO:0002819	regulation of adaptive immune response	124	0.498447	1.97867	1.86194e-06	0.000306479	0.000256723	1783	tags=33%, list=13%, signal=29%	RSAD2/CD274/HLA-B/HLA-F/HLA-G/IRF1/SKAP1/TAP2/BCL6/HFE/JUNB/HLA-C/MAD2L2/CD40/NFKBIZ/IL1R1/B2M/DUSP22/HLA-E/IL18/RIPK2/P2RX7/SAMSN1/CR1L/HLA-A/SHLD3/ZC3H12A/ARG1/IL18R1/PVR/IL6ST/EXOSC3/FZD5/TNFRSF14/SVEP1/ARID5A/CD4/FADD/IL23R/TGFB1/ZBTB7B
GO:0009617	response to bacterium	351	0.377047	1.67998	1.83102e-06	0.000306479	0.000256723	1692	tags=24%, list=12%, signal=21%	GBP1/GBP2/FGA/CASP4/RNASE10/CD274/HLA-B/CMPK2/PELI1/GBP4/RNF213/H2BC12/BCL3/CASP7/TAP2/H2BC8/SOD2/IL18BP/CHIT1/LY96/KMO/PPM1E/NFKBIA/TNIP2/ZFP36/SLC9A9/SPON2/CD14/GPC3/H2BC21/CD40/NFKBIZ/B2M/HLA-E/C5AR1/IL18/RIPK2/P2RX7/UPK1B/CA3/CASP3/NQO1/H2BC4/RPL39/PTGER4/STAB2/HLA-A/H2BC6/JCHAIN/OAS1/F2RL1/TNFRSF1A/NLRC5/NOS3/BCL10/ZC3H12A/CEBPB/ERAP1/FGB/NOS1/EPX/GSDMD/CNR1/IDO1/CD68/SBNO2/FOS/FZD5/IL12RB2/TNFRSF14/SRR/SELENOS/RELA/RNF5/NLRC4/TMEM255A/ARID5A/LYG1/CD4/NFKBIB/REN/IL23R/CDK4
GO:0002821	positive regulation of adaptive immune response	78	0.568889	2.10681	2.0281e-06	0.00032259	0.000270219	1733	tags=38%, list=13%, signal=34%	RSAD2/CD274/HLA-B/HLA-F/HLA-G/SKAP1/TAP2/HFE/HLA-C/MAD2L2/CD40/NFKBIZ/IL1R1/B2M/HLA-E/IL18/RIPK2/P2RX7/HLA-A/SHLD3/IL18R1/PVR/IL6ST/EXOSC3/FZD5/ARID5A/CD4/FADD/IL23R/TGFB1
GO:0003013	circulatory system process	373	-0.362013	-1.66587	2.13109e-06	0.000329003	0.000275591	2369	tags=31%, list=17%, signal=27%	CORIN/EMILIN2/CACNA1H/DSP/GCLM/CALM3/FGF12/SGK1/KCNH2/ATP1A1/SLCO3A1/SLC22A1/JUP/PDGFB/SLC27A1/ABAT/ATP1B2/KCNMB2/DOCK5/SLC7A8/ISL1/SLC8A2/TPM1/KCNH6/GSTM2/KCNJ3/DMD/SLC13A3/CD36/SPTBN4/THRB/GHRL/ABCC1/WWTR1/VEGFB/NCALD/PLEC/ABCC5/SLC8A1/TRPV4/ATP2B1/ATP2A3/NOS1AP/RNF207/HCN4/CACNB2/KCNIP2/CACNA1C/SH3GL2/TRPV1/PRKG1/PKP2/SLC1A2/SGCZ/FYN/KAT2B/CXADR/AVPR1B/DDAH1/UTS2/RGS2/KCNA5/SLC12A2/ABCG2/SLC2A3/ABCC8/ABCA2/EDN3/WNK4/CTSZ/YAP1/ATP8A1/DLL4/ACE2/ACSM3/PDE4D/SLC5A1/DOCK4/AR/KCNMA1/TBXAS1/TACR1/SLC29A2/FKBP1B/SLC29A4/LRP1/SLC24A3/SLC16A12/RAMP2/CYP4F12/EXT1/CHRNA7/EMP2/TACR3/SLC15A2/PCSK5/ELN/IMMP2L/EHD3/SGCD/SCN1B/PPP1R13L/PDE3A/PLCB3/FLNA/PPARG/NPR1/PDE4B/HBEGF/KLF2/FGF13/ANGPT1/MYOF/BRS3/AGT/KCNK6/INS
GO:0002369	T cell cytokine production	22	0.776685	2.16352	2.39542e-06	0.000349265	0.000292563	1543	tags=50%, list=11%, signal=44%	RSAD2/HLA-F/HFE/IL1R1/B2M/IL18/HLA-A/ARG1/IL18R1/FZD5/ARID5A
GO:0002724	regulation of T cell cytokine production	22	0.776685	2.16352	2.39542e-06	0.000349265	0.000292563	1543	tags=50%, list=11%, signal=44%	RSAD2/HLA-F/HFE/IL1R1/B2M/IL18/HLA-A/ARG1/IL18R1/FZD5/ARID5A
GO:0002695	negative regulation of leukocyte activation	101	0.533116	2.047	2.60885e-06	0.000351124	0.00029412	1504	tags=28%, list=11%, signal=25%	FN1/SOCS1/CD274/HLA-F/PELI1/HLA-G/FGL1/IRF1/BCL6/HFE/INPP5D/DUSP22/CLNK/INHBA/SAMSN1/CASP3/IL13RA2/ZC3H12A/CEBPB/ARG1/CNR1/IDO1/MDK/GLI3/TNFRSF14/RIPOR2/RABGEF1/ID2
GO:0031349	positive regulation of defense response	291	0.390511	1.72391	2.59043e-06	0.000351124	0.00029412	1837	tags=23%, list=13%, signal=20%	GBP2/CASP4/RSAD2/IL15/STING1/BIRC3/CTSS/HLA-F/PELI1/HLA-G/IRF1/LY96/NLRC3/NMI/CD47/FFAR2/NFKBIA/TNIP2/PLSCR1/DDX60/GPS2/CD14/GRAMD4/DDT/IFI35/CD40/NFKBIZ/HLA-E/IL18/CLNK/ZDHHC12/RIPK2/PTGER4/IL16/LRRC19/OAS1/F2RL1/TNFRSF1A/NLRC5/BCL10/CEBPB/TRIM25/ARG1/TRIM11/PVR/GSDMD/CNR1/IL6ST/IDO1/TMEM126A/MDK/STAT5B/NLRP12/VAMP8/ZNRF1/RELA/NLRC4/ALPK1/FADD/TRIM56/TGFB1/STMP1/LRRC14/UFD1/PQBP1/SMPDL3B
GO:0050808	synapse organization	362	-0.364393	-1.67263	2.51318e-06	0.000351124	0.00029412	2105	tags=28%, list=15%, signal=24%	CNTN5/PCDHB13/FRMPD4/ZDHHC2/NEGR1/SLC8A2/IGSF21/GPHN/DIP2A/STK38L/PCLO/PCDH17/DBNL/DISC1/SNAP25/NFIA/CDH2/SYNDIG1/ARMCX5-GPRASP2/CD2AP/SPTBN4/GHRL/SEPTIN11/RYK/GPR158/NOS1AP/PTPRF/SRCIN1/CACNB2/SRGAP2/L1CAM/CAMK2B/CDK5R1/TANC2/NRCAM/SHISA7/PCDHB10/ERC1/SEZ6L/CHCHD10/OPHN1/FYN/SDK1/COLQ/TUBA1A/UNC13B/CBLN4/LRRC24/SPTB/SYN1/FRRS1L/SYNPO/SDK2/NEDD9/RAB3A/C1QL1/SPOCK2/DLG4/HSPA8/PDZRN3/KY/LGI2/LRFN5/POTEI/IL10RA/LINGO2/PRRT1/HOMER1/DSCAM/NTN1/SEMA4A/CDK5/LRRC4B/EPHB2/PTPRD/NEFH/DVL1/NRXN1/TMEM108/WNT7B/CHRNA7/GRID1/RAC3/ERBB4/ERBB2/ADGRB3/IL1RAP/ROBO2/CTNNA2/CNKSR2/PTPRT/POTEJ/AGRN/ARHGAP22/FLNA/PPFIA4/EPHA4/FGF13/TANC1/TLR2/INS
GO:0051250	negative regulation of lymphocyte activation	82	0.553423	2.07647	2.8821e-06	0.000368979	0.000309076	1333	tags=28%, list=10%, signal=25%	SOCS1/CD274/HLA-F/PELI1/HLA-G/FGL1/IRF1/BCL6/HFE/INPP5D/DUSP22/CLNK/INHBA/SAMSN1/CASP3/ZC3H12A/CEBPB/ARG1/IDO1/MDK/GLI3/TNFRSF14/RIPOR2
GO:0001817	regulation of cytokine production	472	0.343222	1.57745	2.8222e-06	0.000368979	0.000309076	1825	tags=22%, list=13%, signal=20%	GBP1/RSAD2/FN1/IL15/SOCS1/STING1/CD274/HLA-B/HLA-F/HK1/PELI1/HLA-G/IRF1/BCL3/BTN3A1/BCL6/LY96/SPHK1/NLRC3/NMI/CD47/HFE/FFAR2/ZFP36/SPON2/CARD11/HEG1/CD14/INPP5D/IL7/DDT/CD40/IL1R1/B2M/SERPINB1/HLA-E/FRMD8/DDIT3/C5AR1/IL18/CLNK/PLA2R1/RIPK2/P2RX7/INHBA/IL1R2/CASP3/BTN2A1/GPR18/IL5RA/PTGER4/HLA-A/IL16/CEBPG/ZBTB32/LRRC19/CD58/C1QTNF3/PLA2G10/OAS1/DDX21/F2RL1/PANX2/BCL10/CD83/ZC3H12A/CEBPB/ARG1/IL18R1/HTR2B/EPX/GSDMD/MACIR/IL6ST/IDO1/MDK/TRIM38/FZD5/IL12RB2/ATG12/AFAP1L2/HDAC9/STAT5B/NLRP12/TNFRSF14/ATF4/RABGEF1/SELENOS/RELA/NLRC4/ARID5A/CD4/BTN3A2/FADD/TRIM56/SARS1/IL23R/ALOX5/STAT1/TGFB1/ZNF287/STMP1/ZBTB7B/UFD1/PQBP1
GO:0009615	response to virus	292	0.388487	1.71327	3.5335e-06	0.000441603	0.00036991	1860	tags=21%, list=14%, signal=18%	GBP1/GBP2/RSAD2/RTP4/IL15/STING1/IFIT3/MX1/DDIT4/IRF1/IFIT2/BCL3/PMAIP1/NLRC3/NMI/PLSCR1/DDX60/EEF1G/SPON2/DTX3L/GRAMD4/CD40/IRF9/ZDHHC12/IFNAR2/DHX16/PSMA2/IFI6/RNASEL/HYAL1/PLA2G10/OAS1/DDX21/IRF2/F2RL1/NLRC5/ABCC9/IFIT5/ZC3H12A/TRIM25/IL10RB/TRIM11/CRCP/AUP1/TRIM38/SAMHD1/SKP2/ATG12/VAMP8/TRAF3IP2/RELA/TTC4/FADD/TRIM56/APOBEC3F/IL23R/STAT1/PIM2/UFD1/PQBP1/AIMP1
GO:0002456	T cell mediated immunity	67	0.578522	2.10605	4.10029e-06	0.000500522	0.000419264	1689	tags=39%, list=12%, signal=34%	RSAD2/HLA-B/HLA-F/HLA-G/ICAM1/TAP2/HFE/HLA-C/NFKBIZ/IL1R1/B2M/DUSP22/HLA-E/IL18/P2RX7/CR1L/RAB27A/HLA-A/ARG1/IL18R1/PVR/FZD5/ARID5A/BTN3A2/FADD/IL23R
GO:0002449	lymphocyte mediated immunity	160	0.455328	1.86616	4.68911e-06	0.00055939	0.000468575	1733	tags=29%, list=13%, signal=25%	RSAD2/HLA-B/HLA-F/HLA-G/ICAM1/BCL3/TAP2/BCL6/HFE/INPP5D/HLA-C/MAD2L2/CD40/NFKBIZ/IL1R1/B2M/DUSP22/SERPINB9/HLA-E/IL18/CLNK/P2RX7/CR1L/RAB27A/IL13RA2/HLA-A/SHLD3/CEBPG/CFI/BCL10/ARG1/IL18R1/PVR/MASP2/EXOSC3/FZD5/C1RL/STAT5B/TRAF3IP2/SVEP1/ARID5A/BTN3A2/FADD/IL23R/C6/TGFB1
GO:0034762	regulation of transmembrane transport	367	-0.361011	-1.66242	4.98103e-06	0.00058101	0.000486685	1849	tags=26%, list=14%, signal=23%	KCNH6/PIK3R1/GSTM2/FKBP1A/KCNJ3/CTTNBP2NL/PRKAG2/CLTCL1/KCNK12/DMD/COA8/KCNH8/KCNH4/SLC8A1/STIMATE/PRKCE/PKD2/HCN3/NOS1AP/NR4A3/RNF207/HCN4/CACNB2/KCNIP2/CACNA1C/SCN8A/ASPSCR1/SHISA7/OXSR1/SLC1A2/CAPN3/FYN/CYBA/SORBS1/RGS2/RGS7/JSRP1/CACNA2D2/KCNA5/KCNK15/CRH/WNK2/ANO9/DPP6/CRHBP/CRACR2A/PSEN2/EDN3/WNK4/PRKD1/DAPK1/DLG4/ANTKMT/HCN2/G6PD/DRD4/KCNG3/CACNA1A/KCNIP1/DPP10/CBARP/ACE2/CACNA1B/PDE4D/KCNB2/PRRT1/HOMER1/KCNMA1/KCNJ16/FKBP1B/EPHB2/GSG1L/ATP1B3/PDZK1/KCNK16/GRB10/JPH3/TESC/CACNA1E/CLTRN/CACNG5/TSPAN13/KCNS3/CLIC4/SCN1B/CACNG7/FLNA/CACNG4/PDE4B/SLC43A1/FGF13/TMEM37/CA2/TCIRG1/KCNK6/INS
GO:0002460	adaptive immune response based on somatic recombination of immune receptors built from immunoglobulin superfamily domains	175	0.446838	1.85353	5.33271e-06	0.000608509	0.000509719	1783	tags=29%, list=13%, signal=25%	SOCS3/RSAD2/CD274/HLA-B/HLA-F/HLA-G/ICAM1/BCL3/TAP2/BCL6/IL18BP/HFE/INPP5D/JUNB/HLA-C/MAD2L2/CD40/NFKBIZ/IL1R1/B2M/DUSP22/HLA-E/IL18/RIPK2/P2RX7/CR1L/RAB27A/IL13RA2/HLA-A/SHLD3/CFI/BCL10/ZC3H12A/ARG1/IL18R1/PVR/MASP2/EXOSC3/FZD5/C1RL/TRAF3IP2/SVEP1/ARID5A/CD4/BTN3A2/FADD/IL23R/C6/TGFB1/ZBTB7B
GO:0002757	immune response-activating signaling pathway	291	0.382643	1.68917	6.35123e-06	0.00070931	0.000594156	918	tags=15%, list=7%, signal=14%	GBP1/GBP2/RSAD2/STING1/BIRC3/CTSS/PELI1/THEMIS2/IRF1/SKAP1/BTN3A1/LY96/NLRC3/NMI/CD47/FFAR2/NFKBIA/TNIP2/PLSCR1/DDX60/GPS2/CARD11/CD14/INPP5D/BMX/GRAMD4/IFI35/CD40/NFKBIZ/DUSP22/CD22/C5AR1/ZDHHC12/RIPK2/BTN2A1/HLA-A/LRRC19/OAS1/F2RL1/PLEKHA1/BCL10/ZC3H12A/TRIM25
GO:0019731	antibacterial humoral response	21	0.766426	2.10894	7.89836e-06	0.000807004	0.00067599	1011	tags=57%, list=7%, signal=53%	FGA/H2BC12/H2BC8/SPON2/H2BC21/HLA-E/H2BC4/RPL39/HLA-A/H2BC6/JCHAIN/FGB
GO:0002367	cytokine production involved in immune response	70	0.567168	2.0833	7.99471e-06	0.000807004	0.00067599	1543	tags=37%, list=11%, signal=33%	RSAD2/HLA-F/HK1/HLA-G/BCL6/HFE/FFAR2/SPON2/IL1R1/B2M/HLA-E/IL18/CLNK/RIPK2/P2RX7/HLA-A/DDX21/F2RL1/BCL10/ARG1/IL18R1/EPX/FZD5/TNFRSF14/RABGEF1/ARID5A
GO:0002718	regulation of cytokine production involved in immune response	70	0.567168	2.0833	7.99471e-06	0.000807004	0.00067599	1543	tags=37%, list=11%, signal=33%	RSAD2/HLA-F/HK1/HLA-G/BCL6/HFE/FFAR2/SPON2/IL1R1/B2M/HLA-E/IL18/CLNK/RIPK2/P2RX7/HLA-A/DDX21/F2RL1/BCL10/ARG1/IL18R1/EPX/FZD5/TNFRSF14/RABGEF1/ARID5A
GO:0008015	blood circulation	310	-0.370247	-1.6794	7.46887e-06	0.000807004	0.00067599	2968	tags=38%, list=22%, signal=30%	ABL1/KCNJ8/PPARA/ROCK1/HSP90AA1/TMEM65/CACNA1D/BMP6/RNLS/FAAH/DLG1/TBC1D8/BCR/CALM1/ZDHHC21/ADCY6/KCNG2/LRP5/KCNE1/GNA12/P2RX4/CACNA2D1/VEGFA/SLC4A3/CORIN/EMILIN2/CACNA1H/DSP/GCLM/CALM3/FGF12/SGK1/KCNH2/ATP1A1/JUP/PDGFB/ABAT/ATP1B2/KCNMB2/DOCK5/ISL1/SLC8A2/TPM1/KCNH6/GSTM2/KCNJ3/DMD/SPTBN4/THRB/GHRL/VEGFB/NCALD/PLEC/SLC8A1/TRPV4/ATP2B1/ATP2A3/NOS1AP/RNF207/HCN4/CACNB2/KCNIP2/CACNA1C/SH3GL2/TRPV1/PRKG1/PKP2/SGCZ/KAT2B/CXADR/AVPR1B/DDAH1/UTS2/RGS2/KCNA5/ABCC8/EDN3/WNK4/CTSZ/DLL4/ACE2/ACSM3/PDE4D/DOCK4/AR/KCNMA1/TBXAS1/TACR1/FKBP1B/RAMP2/CYP4F12/EXT1/CHRNA7/EMP2/TACR3/PCSK5/ELN/IMMP2L/EHD3/SGCD/SCN1B/PPP1R13L/PDE3A/PLCB3/FLNA/PPARG/NPR1/PDE4B/HBEGF/KLF2/FGF13/ANGPT1/MYOF/BRS3/AGT/KCNK6/INS
GO:0007186	G protein-coupled receptor signaling pathway	405	-0.349502	-1.62415	7.72114e-06	0.000807004	0.00067599	1915	tags=28%, list=14%, signal=25%	OR3A2/GPR173/PNOC/CXCL1/DGKI/PGR/LGR4/GNG7/RGS11/GPR176/GPRC5D/JAK2/ADGRG2/SMO/TAS2R20/PTGER3/UCN3/PLCB4/GHRL/GPR27/BAIAP3/GPR158/PDE4A/RAPGEF4/CELSR2/BICD1/GRK3/RRH/CDK5R1/PLPPR4/TENM1/PLCE1/OXER1/PRLHR/ITPR1/AVPR1B/GIPR/FRMPD1/GPR153/PTGER1/RGS2/RGS7/INPP5A/GPR63/ADCY1/NMBR/ADGRL2/TAS2R31/ADGRV1/PDE3B/STMN1/PLCB1/DRD4/HTR1F/DGKQ/CCKBR/NPB/LPAR6/PDE4D/GRK5/CXCL8/RGS3/AR/HOMER1/ADGRA3/GPR119/GRM7/TACR1/MGLL/GPR62/SSTR3/NPW/TAS2R30/RAMP2/PTHLH/GPR39/VIPR1/ADCY7/TRPM1/ADGRB3/GPBAR1/GRM8/RGS19/TACR3/MRAP2/GPR142/ADGRG4/ENTPD2/NECAB2/PRKCA/AREG/BHLHA15/PTGDR2/TAS2R14/SCTR/AGRN/PDE3A/PLCB3/CCL15/FLNA/GALR1/PPARG/GPR157/NPR1/PDE4B/ADCY5/IQGAP2/KISS1R/BRS3/AGT/CA2/IAPP/INS
GO:0001912	positive regulation of leukocyte mediated cytotoxicity	31	0.702616	2.18609	8.61683e-06	0.000853391	0.000714846	1689	tags=52%, list=12%, signal=45%	HLA-B/HLA-F/HLA-G/TAP2/HFE/HLA-C/B2M/HLA-E/P2RX7/HLA-A/F2RL1/ARG1/PVR/STAT5B/FADD/IL23R
GO:0048589	developmental growth	466	-0.331493	-1.55424	9.79717e-06	0.000952321	0.000797715	3418	tags=39%, list=25%, signal=30%	FSTL4/SLC6A4/SEMA4F/SLITRK1/EHMT2/ATF2/PTPN12/ADCY10/PRLR/IQGAP1/GOLGA4/RASAL2/SYT17/ULK2/NINJ1/PDLIM5/CHD7/PUM2/DDR1/GINS1/EZH2/CTNNB1/SLC23A2/SEMA4D/RIMS2/ATRX/ZP3/SPRY2/SEMA3E/ABL1/KCNJ8/UBE3A/PPARA/ATRN/HSP90AA1/FKBP8/TGFBR1/MBD5/CDKL5/ARHGAP4/PTK7/SCAPER/GSK3B/USP9X/WDR48/NIN/CPNE9/CYFIP1/SEMA4C/SEMA4G/HDGFL2/SLC9A6/MACF1/TIAM1/TWF2/DIP2B/SLIT1/PARP2/TNS2/ARID5B/VEGFA/PLAC8/FTO/AUTS2/MAP2K4/STIL/IFRD1/SYT3/CHST11/MEGF8/NLGN4X/CPNE1/GNAS/DDR2/MESP1/PRKCZ/PRICKLE1/CRABP2/FLVCR1/SORBS2/ERCC1/COL27A1/CDH4/DISC1/SMURF1/AURKA/ANXA6/SMO/MAEL/THBS3/SPTBN4/GHRL/WWTR1/PLEC/KDM5B/RYK/TTC8/MAGI2/SEMA6C/SPAG9/S100B/HNF1B/NCAPG2/KIF26B/MED12/SKI/SEMA3A/L1CAM/ERCC2/SH3GL2/RND2/EYS/DIPK2A/NRCAM/JARID2/PRKG1/RUNX1/SLC1A2/CAPN3/COLQ/ARX/HTRA2/RGS2/ADAM15/PKDCC/COBL/NKD1/MYOZ1/ACVR1C/EDN3/GINS4/INTS1/SEMA3C/FOSL2/ACACB/BMPR1B/G6PD/YAP1/PLCB1/PLXNA3/DUSP10/SMPD3/RAD51B/AR/DSCAM/NTN1/SEMA4A/CDK5/FMN1/DVL1/EXT1/TMEM108/CCM2/WNT7B/GAS2/ERBB4/BCL11A/KAT2A/SEMA5A/VIL1/TM4SF4/CCN3/AREG/ZFP36L1/CDKN1C/PTGFRN/TRIM46/AGRN/CLIC4/ADARB1/OLFM1/CACNG7/PPP1R13L/RASAL1/SEMA6A/GAMT/KLF2/FGF13/KLF5/MAPK11
GO:0002440	production of molecular mediator of immune response	136	0.46652	1.87411	1.07329e-05	0.00100602	0.000842698	1382	tags=26%, list=10%, signal=24%	RSAD2/HLA-F/HK1/HLA-G/BCL6/HFE/FFAR2/SPON2/MAD2L2/CD40/NFKBIZ/IL1R1/B2M/CD22/HLA-E/IL18/CLNK/RIPK2/P2RX7/RBP4/IL13RA2/HLA-A/SHLD3/DDX21/F2RL1/BCL10/ARG1/IL18R1/EPX/DNAJB9/EXOSC3/SAMHD1/FZD5/TNFRSF14/TRAF3IP2/RABGEF1
GO:0031347	regulation of defense response	478	0.343404	1.58095	1.06239e-05	0.00100602	0.000842698	1855	tags=21%, list=14%, signal=19%	GBP2/SOCS3/CASP4/RSAD2/IL15/STING1/BIRC3/HLA-B/CTSS/HLA-F/PELI1/HLA-G/IRF1/BCL6/LY96/SPHK1/NLRC3/NMI/CD47/FFAR2/NFKBIA/TNIP2/PLSCR1/DDX60/ZFP36/GPS2/CD14/DTX3L/GRAMD4/DDT/IFI35/CD40/NFKBIZ/IL1R1/SERPINB9/HLA-E/RHBDF2/IL18/CLNK/ZDHHC12/RIPK2/LRP8/LYAR/SPATA2/PTGER4/HLA-A/IL16/PSMA6/LRRC19/C1QTNF3/PLA2G10/OAS1/F2RL1/TNFRSF1A/NLRC5/BCL10/ZC3H12A/CEBPB/TRIM25/AKNA/ARG1/ERAP1/TRIM11/PVR/TEK/GSDMD/CNR1/MACIR/IL6ST/IDO1/TMEM126A/SBNO2/MDK/TRIM38/SAMHD1/ATG12/STAT5B/NLRP12/VAMP8/TRAF3IP2/RABGEF1/SELENOS/ZNRF1/RELA/NLRC4/ALPK1/FADD/TRIM56/APOBEC3F/IL23R/ALOX5/STAT1/TGFB1/STMP1/LRRC14/TRAFD1/UFD1/EIF4E2/PQBP1/SMPDL3B/METTL3
GO:0034470	ncRNA processing	406	0.350087	1.58543	1.16303e-05	0.00107101	0.000897133	4294	tags=41%, list=31%, signal=29%	METTL18/DDX47/PIH1D2/TRMT9B/NOB1/TPRKB/RPS17/LYAR/RNASEL/SUV39H1/TUT1/DUS4L/DDX21/ANKRD34A/ERI1/USB1/BCDIN3D/TRMT6/MRM3/CTU2/EXOSC3/QTRT1/FTSJ1/WDR3/INTS5/RPP21/TOE1/UTP11/RPS28/TRMT5/THUMPD3/TRMT61A/RPS27/PUS3/NCBP2/MPHOSPH6/UTP3/NOL8/PRORP/RPL35A/TSNAX/OSGEPL1/NIFK/RPS21/DIMT1/SARS1/POP4/ZNHIT3/IMP4/RPUSD1/WDR55/TRUB2/RSL1D1/FCF1/RRP7A/TGFB1/RRS1/INTS6/METTL3/RPUSD2/PA2G4/LARP7/URM1/GON7/DPH3/DDX18/INTS12/NSUN5/NSA2/RPL26/C2orf49/TRMT10A/FRG1/UTP25/FBLL1/RPL5/UTP15/DDX54/METTL25B/NOP14/RPP30/DDX5/TSR2/RPL7/RPL14/DTWD1/RPP14/KTI12/RPL11/MPHOSPH10/STAT3/MOCS3/TP53RK/TSN/PIN4/ELAC1/MAK16/POP7/TSR1/SRFBP1/RTRAF/PIWIL2/RIOK2/EXOSC9/RPS25/RPS7/RNF113A/LSM6/SBDS/RPP38/TDRD6/RRP15/NOP2/PNPT1/INTS14/RPUSD4/ESF1/EIF6/QTRT2/BRIX1/CLP1/C1D/PWP1/RPF2/DDX56/BUD23/RPL7L1/WBP11/INTS10/RRP8/UTP20/RIOK1/EMG1/TDRKH/TFB2M/EXOSC8/KRI1/ZBTB8OS/RPS24/RPS8/METTL5/ELAC2/YTHDF2/WDR12/XRN2/ELP5/NOP10/NOL11/BMS1/WDR74/DDX1/MTERF4/TYW5/MRPL44/DDX27/SRSF3/SHQ1/ZCCHC4/SRRT/TP53/ADAT2/TDRD12/TRIM71/TRMT12/TRMT1/UTP23/NGDN/TRNT1
GO:0001916	positive regulation of T cell mediated cytotoxicity	19	0.797108	2.14265	1.21749e-05	0.00110183	0.00092295	1689	tags=68%, list=12%, signal=60%	HLA-B/HLA-F/HLA-G/TAP2/HFE/HLA-C/B2M/HLA-E/P2RX7/HLA-A/PVR/FADD/IL23R
GO:0061337	cardiac conduction	67	-0.563187	-2.05715	1.23967e-05	0.00110289	0.000923837	2882	tags=52%, list=21%, signal=41%	TMEM65/CACNA1D/CALM1/KCNE1/CACNA2D1/SLC4A3/CORIN/DSP/CALM3/KCNH2/ATP1A1/JUP/ATP1B2/ISL1/SLC8A2/KCNH6/KCNJ3/SPTBN4/SLC8A1/ATP2B1/ATP2A3/RNF207/HCN4/CACNB2/CACNA1C/PKP2/CXADR/KCNA5/ACE2/PDE4D/FKBP1B/EHD3/SCN1B/FLNA/AGT
GO:0019882	antigen processing and presentation	68	0.564374	2.05748	1.26748e-05	0.00110883	0.000928816	1135	tags=32%, list=8%, signal=30%	TAP1/HLA-B/CTSS/HLA-F/HLA-G/ICAM1/TAP2/PSMB8/HFE/CTSV/RAB33A/HLA-C/MARCHF1/B2M/HLA-E/RAB27A/TAPBP/HLA-A/TAPBPL/ERAP2/ERAP1/CD68
GO:0003012	muscle system process	273	-0.381762	-1.71066	1.43632e-05	0.00123594	0.00103529	2947	tags=39%, list=22%, signal=31%	KCNJ8/PPARA/ROCK1/DAPK3/ARHGEF11/CHRNB1/RYR1/HSP90AA1/CACNA1D/DLG1/CALM1/FOXO1/ZDHHC21/MYL6B/MYOM2/GNAO1/KCNE1/SLMAP/INPP5F/TIAM1/PARP2/P2RX4/CACNA2D1/MAP2K4/CACNA1H/DSP/CALM3/FGF12/KCNH2/ATP1A1/DTNA/JUP/ABAT/DOCK5/P2RX6/SORBS2/TPM1/ARG2/GSTM2/IGFBP5/KCNJ3/DMD/ANXA6/PTGER3/GHRL/VEGFB/SLC8A1/TRPV4/MYL5/PDE9A/ATP2B1/NOS1AP/NR4A3/RNF207/HCN4/CACNB2/KCNIP2/CACNA1C/TRPV1/CAMK2B/JARID2/PLCE1/PRKG1/PKP2/SSPN/CYBA/UTS2/RGS2/JSRP1/KCNA5/MYOZ1/ABCC8/EDN3/PRKD1/TRIM72/PPP1R12B/KLHL41/G6PD/ACE2/PDE4D/KCNB2/DOCK4/HOMER1/KCNMA1/SULF1/TACR1/FKBP1B/PVALEF/CNN1/MLIP/TACR3/PRKCA/PGAM2/EHD3/SGCD/SCN1B/PPP1R13L/FLNA/PPARG/PDE4B/GAMT/GATM/ACTA1/FGF13/SNTB1/MYOF/AGT
GO:0002700	regulation of production of molecular mediator of immune response	111	0.493214	1.91961	1.64663e-05	0.00137193	0.0011492	1382	tags=30%, list=10%, signal=27%	RSAD2/HLA-F/HK1/HLA-G/BCL6/HFE/FFAR2/SPON2/MAD2L2/CD40/IL1R1/B2M/CD22/HLA-E/IL18/CLNK/RIPK2/P2RX7/RBP4/IL13RA2/HLA-A/SHLD3/DDX21/F2RL1/BCL10/ARG1/IL18R1/EPX/DNAJB9/EXOSC3/FZD5/TNFRSF14/RABGEF1
GO:0001816	cytokine production	478	0.338872	1.56009	1.63286e-05	0.00137193	0.0011492	1825	tags=22%, list=13%, signal=20%	GBP1/RSAD2/FN1/IL15/SOCS1/STING1/CD274/HLA-B/HLA-F/HK1/PELI1/HLA-G/IRF1/BCL3/BTN3A1/BCL6/LY96/SPHK1/NLRC3/NMI/CD47/HFE/FFAR2/ZFP36/SPON2/CARD11/HEG1/CD14/INPP5D/IL7/DDT/CD40/IL1R1/B2M/SERPINB1/HLA-E/FRMD8/DDIT3/C5AR1/IL18/CLNK/PLA2R1/RIPK2/P2RX7/INHBA/IL1R2/CASP3/BTN2A1/GPR18/IL5RA/PTGER4/HLA-A/IL16/CEBPG/ZBTB32/LRRC19/CD58/C1QTNF3/PLA2G10/OAS1/DDX21/F2RL1/PANX2/BCL10/CD83/ZC3H12A/CEBPB/ARG1/IL18R1/HTR2B/EPX/GSDMD/MACIR/IL6ST/IDO1/MDK/TRIM38/FZD5/IL12RB2/ATG12/AFAP1L2/HDAC9/STAT5B/NLRP12/TNFRSF14/ATF4/RABGEF1/SELENOS/RELA/NLRC4/ARID5A/CD4/BTN3A2/FADD/TRIM56/SARS1/IL23R/ALOX5/STAT1/TGFB1/ZNF287/STMP1/ZBTB7B/UFD1/PQBP1
GO:0031343	positive regulation of cell killing	33	0.682281	2.14637	1.87325e-05	0.0014898	0.00124794	1689	tags=48%, list=12%, signal=43%	HLA-B/HLA-F/HLA-G/TAP2/HFE/HLA-C/B2M/HLA-E/P2RX7/HLA-A/F2RL1/ARG1/PVR/STAT5B/FADD/IL23R
GO:0030855	epithelial cell differentiation	399	-0.342464	-1.59388	1.8205e-05	0.0014898	0.00124794	1692	tags=21%, list=12%, signal=19%	CDH2/TRIM16/SMO/VDR/AKR1B1/SLC4A7/CBFA2T2/THRB/WWTR1/PLEC/ARHGEF26/KDM5B/DACT2/SHARPIN/TTC8/RFX6/MAGI2/BMP2/CDHR2/FLNB/HNF1B/ALDOC/PRKCH/FASN/CDKN2B/CNFN/TAGLN/AFDN/ERCC2/CDH3/OPHN1/JAG2/ARX/MYO7A/DNPH1/CBR1/FA2H/DHRS9/FER/JAG1/SIPA1L3/FOSL2/HSF4/YAP1/PLCB1/MAFB/PDE4D/SLC44A4/AR/ACADVL/AJAP1/EXT1/CCM2/WNT7B/ERBB4/INSM1/USH2A/PLK4/KRT17/VIL1/FAT1/GSTM3/BHLHA15/ZFP36L1/CDKN1C/XDH/CLIC4/FLNA/PPARG/AKR1C1/FST/KLF2/KLF5/CD109/SIPA1/TST/ONECUT2/BDH2/SOX4/KRT19/NFIB/CD24
GO:0120039	plasma membrane bounded cell projection morphogenesis	488	-0.326909	-1.53636	1.86485e-05	0.0014898	0.00124794	3303	tags=39%, list=24%, signal=31%	IQGAP1/GOLGA4/KANK1/ARHGAP44/WDR47/SYT17/ULK2/MAP2K1/SYNE1/KIFBP/PDLIM5/CAPRIN2/DDR1/DOCK7/PHACTR1/CTNNB1/SLC23A2/ECE1/SEMA4D/RIMS2/NUMB/SEMA3E/ABL1/BRSK1/ROCK1/TRAK1/SPRY3/MARK2/HSP90AA1/SIPA1L1/BRAF/CDKL5/ARHGAP4/PTK7/B4GAT1/IGF1R/MYO9B/NUMBL/GSK3B/USP9X/CTNND2/NIN/CPNE9/CYFIP1/SEMA4C/SEMA4G/HECW2/SLC9A6/MACF1/PICALM/TIAM1/DAB1/TWF2/DIP2B/SLIT1/ZDHHC17/SARM1/VEGFA/ARHGEF7/AUTS2/MNX1/ZNF335/ARHGEF28/IFRD1/SYT3/SGK1/MEGF8/BAIAP2/CPNE1/CRPPA/BTBD3/MYPN/CNTN5/MYO9A/CUL7/PRKCZ/ARPIN/PRICKLE1/ISL1/DCDC2/CRABP2/DIP2A/TNIK/PACSIN1/ATL1/ENPP2/CDH4/MYO16/DBNL/DISC1/SNAP25/NFASC/SMURF1/AURKA/CDH2/NBL1/SMO/ARMCX5-GPRASP2/SPTBN4/PLEKHO1/TRIO/NYAP1/RYK/TTC8/MAP4K4/SEMA6C/SPAG9/S100B/CELSR2/SRCIN1/SRGAP2/PTK2/FBXW8/SEMA3A/L1CAM/SH3GL2/RND2/CAMK2B/CDK5R1/TANC2/PLPPR4/NRCAM/PRKG1/CORO1C/OPHN1/FYN/ARX/CORO1B/TUBA1A/EFNB1/ADCY1/COBL/RAB3A/GRIP1/EDN3/CNTN1/DLG4/SEMA3C/NR4A2/EPHA3/BMPR1B/CNTN4/STMN1/NSMF/LLGL1/PLXNA3/ENAH/POTEI/PRKCQ/RET/STK25/DSCAM/NTN1/SEMA4A/CDK5/EPHB2/PTPRD/NEFH/DVL1/EXT1/NIBAN2/NRXN1/TMEM108/WNT7B/CHRNA7/RAC3/ERBB2/BCL11A/ADGRB3/PTPRM/SEMA5A/VIL1/CD44/PTPRZ1/ROBO2/PLEKHG4/CTNNA2/EFNB2/POTEJ/DSCAML1/METRN/TRIM46/ADARB1/ROBO1/SCN1B/OLFM1/CACNG7/RASAL1/SEMA6A/EPHA4/FGF13/NFIB
GO:0086001	cardiac muscle cell action potential	54	-0.586229	-2.04673	1.91688e-05	0.00150175	0.00125794	2947	tags=56%, list=22%, signal=44%	KCNJ8/CACNA1D/DLG1/CALM1/KCNE1/SLMAP/CACNA2D1/SLC4A3/DSP/CALM3/FGF12/KCNH2/ATP1A1/JUP/KCNJ3/DMD/SLC8A1/NOS1AP/RNF207/HCN4/CACNB2/KCNIP2/CACNA1C/PKP2/CXADR/KCNA5/HCN2/SCN1B/FLNA/FGF13
GO:0045730	respiratory burst	24	-0.734377	-2.16756	1.98486e-05	0.00153213	0.0012834	1112	tags=33%, list=8%, signal=31%	CYBA/NOXA1/CAMK1D/DUSP10/RAC3/SLC11A1/INS/CD24
GO:0072001	renal system development	201	-0.403423	-1.73547	2.1336e-05	0.00162308	0.00135958	2201	tags=29%, list=16%, signal=25%	WNT2B/ASS1/GDF11/SLC22A1/PDGFB/ADAMTS6/IRX2/PRICKLE1/TBC1D32/LGR4/ARG2/IRX1/WNT4/DCHS1/NFIA/SMO/ANKS6/AKR1B1/WWTR1/KLHL3/DACT2/TTC8/MAGI2/PKD2/PBX1/BMP2/HNF1B/KIF26B/PLCE1/GCNT1/JAG1/WNK4/CASP9/COL4A4/YAP1/RET/SULF1/FMN1/BICC1/EXT1/FBN1/WNT7B/ERBB4/CTSH/MPST/PCSK5/ROBO2/ZBTB16/EYA1/EFNB2/CDKN1C/KANK2/EPHA4/ANGPT1/HMGCS2/NLE1/AGT/SOX4/CD24
GO:0010001	glial cell differentiation	157	-0.427116	-1.7899	2.31287e-05	0.00173432	0.00145276	1702	tags=22%, list=12%, signal=19%	NFIA/CDH2/SMO/PLEC/BOK/BMP2/PLPP3/MED12/SKI/ERCC2/SERPINE2/SOX13/TUBA1A/FA2H/ABCA2/CNTN1/ERBB3/DUSP10/CDK5/LRP1/VTN/ERBB2/TRPC4/TMEM98/DTX1/PTPRZ1/METRN/GPR157/EPHA4/NDRG1/GPC1/SOX4/TLR2/NFIB
GO:0006959	humoral immune response	80	0.535609	2.00693	2.49593e-05	0.00184523	0.00154567	1987	tags=40%, list=15%, signal=34%	FGA/REG1A/REG1B/PRSS2/H2BC12/BCL3/H2BC8/SPON2/IL7/MUC7/H2BC21/PSMB10/HLA-E/CR1L/H2BC4/RPL39/HLA-A/H2BC6/JCHAIN/CFI/CD83/FGB/MASP2/C1RL/TRAF3IP2/HMGN2/SVEP1/C6/ALOX5/RPL30/FAU/C8B
GO:0048002	antigen processing and presentation of peptide antigen	41	0.637966	2.0957	2.62285e-05	0.00188594	0.00157976	970	tags=41%, list=7%, signal=39%	TAP1/HLA-B/CTSS/HLA-F/HLA-G/TAP2/HFE/CTSV/HLA-C/MARCHF1/B2M/HLA-E/TAPBP/HLA-A/TAPBPL/ERAP2/ERAP1
GO:0048858	cell projection morphogenesis	491	-0.324657	-1.52719	2.59034e-05	0.00188594	0.00157976	3303	tags=39%, list=24%, signal=31%	IQGAP1/GOLGA4/KANK1/ARHGAP44/WDR47/SYT17/ULK2/MAP2K1/SYNE1/KIFBP/PDLIM5/CAPRIN2/DDR1/DOCK7/PHACTR1/CTNNB1/SLC23A2/ECE1/SEMA4D/RIMS2/NUMB/SEMA3E/ABL1/BRSK1/ROCK1/TRAK1/SPRY3/MARK2/HSP90AA1/SIPA1L1/BRAF/CDKL5/ARHGAP4/PTK7/B4GAT1/IGF1R/MYO9B/NUMBL/GSK3B/USP9X/CTNND2/NIN/CPNE9/CYFIP1/SEMA4C/SEMA4G/HECW2/SLC9A6/MACF1/PICALM/TIAM1/DAB1/TWF2/DIP2B/SLIT1/ZDHHC17/SARM1/VEGFA/ARHGEF7/AUTS2/MNX1/ZNF335/ARHGEF28/IFRD1/SYT3/SGK1/MEGF8/BAIAP2/CPNE1/CRPPA/BTBD3/MYPN/CNTN5/MYO9A/CUL7/PRKCZ/ARPIN/PRICKLE1/ISL1/DCDC2/CRABP2/DIP2A/TNIK/PACSIN1/ATL1/ENPP2/CDH4/MYO16/DBNL/DISC1/SNAP25/NFASC/SMURF1/AURKA/CDH2/NBL1/SMO/ARMCX5-GPRASP2/SPTBN4/PLEKHO1/TRIO/NYAP1/RYK/TTC8/MAP4K4/SEMA6C/SPAG9/S100B/CELSR2/SRCIN1/SRGAP2/PTK2/FBXW8/SEMA3A/L1CAM/SH3GL2/RND2/CAMK2B/CDK5R1/TANC2/PLPPR4/NRCAM/PRKG1/CORO1C/OPHN1/FYN/ARX/CORO1B/TUBA1A/EFNB1/ADCY1/COBL/RAB3A/GRIP1/EDN3/CNTN1/DLG4/SEMA3C/NR4A2/EPHA3/BMPR1B/CNTN4/STMN1/NSMF/LLGL1/PLXNA3/ENAH/POTEI/PRKCQ/RET/STK25/DSCAM/NTN1/SEMA4A/CDK5/EPHB2/PTPRD/NEFH/DVL1/EXT1/NIBAN2/NRXN1/TMEM108/WNT7B/CHRNA7/RAC3/ERBB2/BCL11A/ADGRB3/PTPRM/SEMA5A/VIL1/CD44/PTPRZ1/ROBO2/PLEKHG4/CTNNA2/EFNB2/POTEJ/DSCAML1/METRN/TRIM46/ADARB1/ROBO1/SCN1B/OLFM1/CACNG7/RASAL1/SEMA6A/EPHA4/FGF13/NFIB
GO:0006364	rRNA processing	216	0.406881	1.73149	2.67054e-05	0.00189428	0.00158675	4113	tags=46%, list=30%, signal=33%	METTL18/DDX47/PIH1D2/NOB1/RPS17/LYAR/RNASEL/SUV39H1/DDX21/ERI1/MRM3/EXOSC3/WDR3/UTP11/RPS28/RPS27/MPHOSPH6/UTP3/NOL8/RPL35A/NIFK/RPS21/DIMT1/POP4/ZNHIT3/IMP4/RPUSD1/WDR55/RSL1D1/FCF1/RRP7A/RRS1/RPUSD2/PA2G4/DDX18/NSUN5/NSA2/RPL26/FRG1/UTP25/FBLL1/RPL5/UTP15/DDX54/METTL25B/NOP14/RPP30/TSR2/RPL7/RPL14/RPL11/MPHOSPH10/PIN4/MAK16/POP7/TSR1/SRFBP1/RIOK2/EXOSC9/RPS25/RPS7/LSM6/SBDS/RPP38/RRP15/NOP2/RPUSD4/ESF1/EIF6/BRIX1/C1D/PWP1/RPF2/DDX56/BUD23/RPL7L1/WBP11/RRP8/UTP20/RIOK1/EMG1/TFB2M/EXOSC8/KRI1/RPS24/RPS8/METTL5/YTHDF2/WDR12/XRN2/NOP10/NOL11/BMS1/WDR74/MTERF4/MRPL44/DDX27/SHQ1/ZCCHC4
GO:0002704	negative regulation of leukocyte mediated immunity	36	0.654594	2.0853	2.94098e-05	0.00205829	0.00172414	1733	tags=42%, list=13%, signal=36%	HLA-B/HLA-F/HLA-G/BCL6/HFE/DUSP22/SERPINB9/HLA-E/CR1L/IL13RA2/HLA-A/ARG1/RABGEF1/SVEP1/TGFB1
GO:0002720	positive regulation of cytokine production involved in immune response	55	0.593791	2.08104	3.69244e-05	0.00251709	0.00210845	1312	tags=36%, list=10%, signal=33%	RSAD2/HLA-F/HK1/HLA-G/FFAR2/SPON2/IL1R1/B2M/HLA-E/IL18/CLNK/RIPK2/P2RX7/HLA-A/DDX21/F2RL1/BCL10/IL18R1/FZD5/TNFRSF14
GO:0006954	inflammatory response	451	0.333077	1.5246	3.66711e-05	0.00251709	0.00210845	1409	tags=19%, list=10%, signal=18%	GBP2/SOCS3/CALCA/CASP4/FN1/IL15/STING1/BIRC3/APOL2/HK1/THEMIS2/NOX4/BCL6/LY96/MSMP/SPHK1/NLRC3/NMI/CD47/HFE/FFAR2/CHST4/NFKBIA/TNIP2/PLSCR1/ZFP36/TAC1/ELF3/GPS2/CD14/TMIGD3/DDT/IFI35/CD40/NFKBIZ/IL1R1/PLGRKT/HLA-E/ACKR2/RHBDF2/C5AR1/IL18/ZDHHC12/RIPK2/P2RX7/SPATA2/TXNIP/IL1R2/IL5RA/PTGER4/IL16/PSMA6/LRRC19/HYAL1/C1QTNF3/PLA2G10/F2RL1/TNFRSF1A/ZC3H12A/CEBPB/AKNA/IL18R1/IL10RB/TRIM11/TAC4/TEK/GSDMD/CNR1/MACIR/IL6ST/IDO1/CD68/SBNO2/MDK/FOS/MYLK3/NKIRAS2/TMEM258/AFAP1L2/HDAC9/STAT5B/NLRP12/VAMP8/TRAF3IP2/RABGEF1/SELENOS
GO:0001822	kidney development	197	-0.402287	-1.7281	3.77493e-05	0.00254033	0.00212792	2201	tags=28%, list=16%, signal=24%	WNT2B/ASS1/GDF11/SLC22A1/PDGFB/ADAMTS6/IRX2/TBC1D32/LGR4/ARG2/IRX1/WNT4/DCHS1/SMO/ANKS6/AKR1B1/WWTR1/KLHL3/DACT2/MAGI2/PKD2/PBX1/BMP2/HNF1B/KIF26B/PLCE1/GCNT1/JAG1/WNK4/CASP9/COL4A4/YAP1/RET/SULF1/FMN1/BICC1/EXT1/FBN1/WNT7B/ERBB4/CTSH/MPST/PCSK5/ROBO2/ZBTB16/EYA1/EFNB2/CDKN1C/KANK2/EPHA4/ANGPT1/HMGCS2/NLE1/AGT/SOX4/CD24
GO:0051056	regulation of small GTPase mediated signal transduction	226	-0.382934	-1.67233	3.95265e-05	0.00262626	0.0021999	3009	tags=45%, list=22%, signal=36%	RABL3/IQSEC1/ARFGEF2/ARHGEF19/CYTH3/ARHGEF3/KANK1/ARHGAP44/CDON/LZTR1/ARHGEF10L/ARHGAP45/RALGAPB/RASA2/SPRY2/ABL1/NF1/MCF2L/DENND4C/ARHGEF9/ARHGEF11/SPRY3/OGT/SIPA1L1/ARHGAP4/SH2B2/RALGAPA1/ARAP1/MYO9B/ABR/PLEKHG5/ARRB1/BCR/PPP2CB/EPS8L2/TIAM1/MADD/AUTS2/ARHGAP32/RACGAP1/ITGAV/TSC2/ARHGEF28/RALGAPA2/ITGA3/GBF1/ARHGAP29/ARHGAP25/ARHGAP27/IQSEC3/MYO9A/STMN3/AMOT/ABL2/DENND1A/RALGPS1/PSD/ARHGAP21/ARHGAP10/CD2AP/TRIO/MAP4K4/ARHGAP6/SRGAP2/ARFGEF3/GARNL3/PLCE1/OPHN1/RASA4/FBP1/RAP1GAP2/SIPA1L3/ARHGEF17/STMN1/ARHGAP11A/DLC1/ITSN1/LPAR6/FGD4/DNMBP/EPHB2/FAM13A/IQSEC2/SRGAP3/PSD3/ECT2/EPS8/SPRY4/PLEKHG4/DEF6/VAV2/RASGRF1/OBSCN/ARHGAP22/ROBO1/KANK2/RASGEF1A/RASAL1/ARHGAP26/RASIP1/SIPA1/CGNL1
GO:0000375	RNA splicing, via transesterification reactions	283	0.37569	1.64716	4.08888e-05	0.00268281	0.00224727	4488	tags=44%, list=33%, signal=30%	RBFOX3/GEMIN6/RBM3/SYF2/GEMIN2/CELF2/U2AF1/RBMX/DHX16/CD2BP2/CIRBP/DDX23/USP39/RBM8A/PABPC1/NCBP2/HNRNPA1/PLRG1/PRPF38A/LSM8/SNRPB2/HNRNPK/PRPF18/TXNL4B/CWC15/PQBP1/SNRPA1/PRPF4/METTL3/IK/DBR1/SF3B4/ALYREF/LARP7/SRSF8/HNRNPF/U2AF1L4/ZCRB1/RBMXL1/RBM4B/XAB2/SLU7/SNW1/RBM24/HNRNPM/TFIP11/MAGOHB/FRG1/WDR83/YJU2B/LSM2/RBM7/SF3B6/SNRPG/DDX5/RSRP1/PPIL1/SCNM1/SNRPE/CLNS1A/MPHOSPH10/ISY1/SNRNP27/MAGOH/ZRSR2/SRSF5/PRPF31/LSM3/SRPK1/SNRPD2/PTBP1/RBFOX1/RBM15/DDX20/GEMIN8/PHF5A/SRSF9/TSSC4/SON/SNRPB/RNF113A/LSM6/SYNCRIP/RNPS1/PRPF19/RBMX2/LSM7/SNRNP40/SNRPA/RBM22/RBM11/GEMIN7/LSM5/KHSRP/DDX39A/SF3A3/DHX38/LSM1/NPM1/MFAP1/STRAP/RBM47/NSRP1/SRSF1/PUF60/BUD31/DDX1/HNRNPL/GPATCH1/SRSF3/RBM23/YJU2/CDC5L/HNRNPR/SF3B5/C9orf78/PRMT5/TGS1/DAZAP1/PRPF6/SNRPD3/PPIH/PRPF3/SNRPF
GO:0001914	regulation of T cell mediated cytotoxicity	23	0.738048	2.09311	4.32876e-05	0.00280515	0.00234974	1689	tags=57%, list=12%, signal=50%	HLA-B/HLA-F/HLA-G/TAP2/HFE/HLA-C/B2M/HLA-E/P2RX7/HLA-A/PVR/FADD/IL23R
GO:0060047	heart contraction	155	-0.423287	-1.76511	4.52366e-05	0.00289569	0.00242559	2947	tags=40%, list=22%, signal=32%	KCNJ8/HSP90AA1/TMEM65/CACNA1D/RNLS/DLG1/CALM1/KCNG2/KCNE1/P2RX4/CACNA2D1/SLC4A3/CORIN/CACNA1H/DSP/CALM3/FGF12/KCNH2/ATP1A1/JUP/ATP1B2/ISL1/SLC8A2/TPM1/KCNH6/GSTM2/KCNJ3/DMD/SPTBN4/THRB/VEGFB/SLC8A1/ATP2B1/ATP2A3/NOS1AP/RNF207/HCN4/CACNB2/KCNIP2/CACNA1C/TRPV1/PKP2/SGCZ/CXADR/RGS2/KCNA5/EDN3/ACE2/PDE4D/FKBP1B/EXT1/CHRNA7/TACR3/EHD3/SGCD/SCN1B/PPP1R13L/FLNA/PDE4B/HBEGF/FGF13/AGT
GO:0002831	regulation of response to biotic stimulus	338	0.351813	1.56844	4.63457e-05	0.00293095	0.00245512	1855	tags=21%, list=14%, signal=19%	GBP2/RSAD2/IL15/STING1/BIRC3/CD274/HLA-B/CTSS/HLA-F/PELI1/HLA-G/IRF1/LY96/NLRC3/NMI/FFAR2/NFKBIA/TNIP2/PLSCR1/DDX60/GPS2/CD14/DTX3L/GRAMD4/IFI35/CD40/NFKBIZ/SERPINB9/HLA-E/CLNK/ZDHHC12/RIPK2/LRP8/LYAR/TIGAR/HLA-A/LRRC19/OAS1/F2RL1/NLRC5/BCL10/ZC3H12A/TRIM25/ARG1/ERAP1/TRIM11/PVR/TMEM126A/TRIM38/SAMHD1/ATG12/STAT5B/TRAF3IP2/ZNRF1/RELA/NLRC4/ALPK1/FADD/TRIM56/APOBEC3F/IL23R/STAT1/TGFB1/STMP1/LRRC14/TRAFD1/UFD1/EIF4E2/PQBP1/SMPDL3B/METTL3
GO:0050890	cognition	220	-0.391371	-1.70963	4.82486e-05	0.00301496	0.00252549	1674	tags=23%, list=12%, signal=20%	BTBD9/ARMCX5-GPRASP2/ABCA7/CSMD1/TTC8/GPR158/ASIC1/CRTC1/S100B/PLK2/LRRC66/SHISA7/TAFA2/FYN/KAT2B/TUBA1A/DOP1B/CRH/NEDD9/ADCY1/CRHBP/C1QL1/ABCC8/DLG4/FAM107A/MGAT3/PDE1B/ATP8A1/PLCB1/PDE8B/PRRT1/CDK5/TACR1/EPHB2/NRXN1/CHRNA7/NTAN1/ADGRB3/KAT2A/PTPRZ1/JPH3/ST3GAL4/RASGRF1/FOSL1/GATM/FGF13/JAKMIP1/TANC1/TLR2/INS
GO:0031640	killing of cells of another organism	26	0.703245	2.06913	5.13026e-05	0.00309526	0.00259275	1987	tags=42%, list=15%, signal=36%	GBP1/GBP2/H2BC12/MUC7/P2RX7/F2RL1/ARG1/HMGN2/C6/RPL30/C8B
GO:0141061	disruption of cell in another organism	26	0.703245	2.06913	5.13026e-05	0.00309526	0.00259275	1987	tags=42%, list=15%, signal=36%	GBP1/GBP2/H2BC12/MUC7/P2RX7/F2RL1/ARG1/HMGN2/C6/RPL30/C8B
GO:0002702	positive regulation of production of molecular mediator of immune response	85	0.524124	1.98936	5.06549e-05	0.00309526	0.00259275	1312	tags=31%, list=10%, signal=28%	RSAD2/HLA-F/HK1/HLA-G/FFAR2/SPON2/MAD2L2/CD40/IL1R1/B2M/HLA-E/IL18/CLNK/RIPK2/P2RX7/RBP4/HLA-A/SHLD3/DDX21/F2RL1/BCL10/IL18R1/DNAJB9/EXOSC3/FZD5/TNFRSF14
GO:0050803	regulation of synapse structure or activity	182	-0.396958	-1.69566	5.70656e-05	0.00340384	0.00285123	1786	tags=25%, list=13%, signal=22%	DISC1/SNAP25/CDH2/SYNDIG1/ARMCX5-GPRASP2/GHRL/SEPTIN11/GPR158/SRCIN1/CAMK2B/CDK5R1/TANC2/NRCAM/FYN/COLQ/TUBA1A/LRRC24/NEDD9/C1QL1/HSPA8/LRFN5/IL10RA/LINGO2/HOMER1/NTN1/SEMA4A/CDK5/LRRC4B/EPHB2/PTPRD/DVL1/NRXN1/CHRNA7/GRID1/ADGRB3/IL1RAP/ROBO2/CTNNA2/PTPRT/AGRN/ARHGAP22/EPHA4/TANC1/TLR2/INS
GO:0002707	negative regulation of lymphocyte mediated immunity	32	0.662682	2.0708	6.15177e-05	0.00362816	0.00303914	951	tags=34%, list=7%, signal=32%	HLA-B/HLA-F/HLA-G/BCL6/HFE/DUSP22/SERPINB9/HLA-E/CR1L/HLA-A/ARG1
GO:0000377	RNA splicing, via transesterification reactions with bulged adenosine as nucleophile	279	0.372971	1.63174	6.94781e-05	0.00400759	0.00335697	4488	tags=43%, list=33%, signal=30%	RBFOX3/GEMIN6/RBM3/SYF2/GEMIN2/CELF2/U2AF1/RBMX/DHX16/CD2BP2/CIRBP/DDX23/USP39/RBM8A/PABPC1/NCBP2/HNRNPA1/PLRG1/PRPF38A/LSM8/SNRPB2/HNRNPK/PRPF18/TXNL4B/CWC15/PQBP1/SNRPA1/PRPF4/METTL3/IK/DBR1/SF3B4/ALYREF/LARP7/SRSF8/HNRNPF/U2AF1L4/ZCRB1/RBMXL1/RBM4B/XAB2/SLU7/SNW1/RBM24/HNRNPM/TFIP11/MAGOHB/FRG1/WDR83/YJU2B/LSM2/RBM7/SF3B6/SNRPG/DDX5/RSRP1/PPIL1/SCNM1/SNRPE/CLNS1A/ISY1/SNRNP27/MAGOH/ZRSR2/SRSF5/PRPF31/LSM3/SRPK1/SNRPD2/PTBP1/RBFOX1/RBM15/DDX20/GEMIN8/PHF5A/SRSF9/TSSC4/SON/SNRPB/RNF113A/LSM6/SYNCRIP/RNPS1/PRPF19/RBMX2/LSM7/SNRNP40/SNRPA/RBM22/RBM11/GEMIN7/LSM5/DDX39A/SF3A3/DHX38/NPM1/MFAP1/STRAP/RBM47/NSRP1/SRSF1/PUF60/BUD31/DDX1/HNRNPL/GPATCH1/SRSF3/RBM23/YJU2/CDC5L/HNRNPR/SF3B5/C9orf78/PRMT5/TGS1/DAZAP1/PRPF6/SNRPD3/PPIH/PRPF3/SNRPF
GO:0000398	mRNA splicing, via spliceosome	279	0.372971	1.63174	6.94781e-05	0.00400759	0.00335697	4488	tags=43%, list=33%, signal=30%	RBFOX3/GEMIN6/RBM3/SYF2/GEMIN2/CELF2/U2AF1/RBMX/DHX16/CD2BP2/CIRBP/DDX23/USP39/RBM8A/PABPC1/NCBP2/HNRNPA1/PLRG1/PRPF38A/LSM8/SNRPB2/HNRNPK/PRPF18/TXNL4B/CWC15/PQBP1/SNRPA1/PRPF4/METTL3/IK/DBR1/SF3B4/ALYREF/LARP7/SRSF8/HNRNPF/U2AF1L4/ZCRB1/RBMXL1/RBM4B/XAB2/SLU7/SNW1/RBM24/HNRNPM/TFIP11/MAGOHB/FRG1/WDR83/YJU2B/LSM2/RBM7/SF3B6/SNRPG/DDX5/RSRP1/PPIL1/SCNM1/SNRPE/CLNS1A/ISY1/SNRNP27/MAGOH/ZRSR2/SRSF5/PRPF31/LSM3/SRPK1/SNRPD2/PTBP1/RBFOX1/RBM15/DDX20/GEMIN8/PHF5A/SRSF9/TSSC4/SON/SNRPB/RNF113A/LSM6/SYNCRIP/RNPS1/PRPF19/RBMX2/LSM7/SNRNP40/SNRPA/RBM22/RBM11/GEMIN7/LSM5/DDX39A/SF3A3/DHX38/NPM1/MFAP1/STRAP/RBM47/NSRP1/SRSF1/PUF60/BUD31/DDX1/HNRNPL/GPATCH1/SRSF3/RBM23/YJU2/CDC5L/HNRNPR/SF3B5/C9orf78/PRMT5/TGS1/DAZAP1/PRPF6/SNRPD3/PPIH/PRPF3/SNRPF
GO:0042063	gliogenesis	209	-0.387648	-1.67711	7.23078e-05	0.00408112	0.00341856	1702	tags=20%, list=12%, signal=18%	NFIA/CDH2/SMO/PLEC/BOK/BMP2/PRKCH/CDKN2B/PLPP3/MED12/SRGAP2/SKI/ERCC2/CDK5R1/SERPINE2/SOX13/TUBA1A/FA2H/ABCC8/ABCA2/CNTN1/TSPO/ERBB3/DUSP10/NTN1/CDK5/LRP1/VTN/ERBB2/TRPC4/TMEM98/DTX1/PTPRZ1/AREG/METRN/GPR157/EPHA4/NDRG1/GPC1/SOX4/TLR2/NFIB
GO:0048812	neuron projection morphogenesis	473	-0.316701	-1.48199	7.21941e-05	0.00408112	0.00341856	3239	tags=38%, list=24%, signal=30%	WDR47/SYT17/ULK2/MAP2K1/SYNE1/KIFBP/PDLIM5/CAPRIN2/DDR1/DOCK7/PHACTR1/CTNNB1/SLC23A2/ECE1/SEMA4D/RIMS2/NUMB/SEMA3E/ABL1/BRSK1/ROCK1/TRAK1/SPRY3/MARK2/HSP90AA1/SIPA1L1/BRAF/CDKL5/ARHGAP4/PTK7/B4GAT1/IGF1R/NUMBL/GSK3B/USP9X/CTNND2/NIN/CPNE9/CYFIP1/SEMA4C/SEMA4G/HECW2/SLC9A6/MACF1/PICALM/TIAM1/DAB1/TWF2/DIP2B/SLIT1/ZDHHC17/SARM1/VEGFA/AUTS2/MNX1/ZNF335/ARHGEF28/IFRD1/SYT3/SGK1/MEGF8/BAIAP2/CPNE1/CRPPA/BTBD3/MYPN/CNTN5/MYO9A/CUL7/PRKCZ/PRICKLE1/ISL1/DCDC2/CRABP2/DIP2A/TNIK/PACSIN1/ATL1/CDH4/MYO16/DBNL/DISC1/SNAP25/NFASC/SMURF1/AURKA/CDH2/NBL1/SMO/ARMCX5-GPRASP2/SPTBN4/TRIO/NYAP1/RYK/TTC8/MAP4K4/SEMA6C/SPAG9/S100B/CELSR2/SRCIN1/SRGAP2/PTK2/FBXW8/SEMA3A/L1CAM/SH3GL2/RND2/CAMK2B/CDK5R1/TANC2/PLPPR4/NRCAM/PRKG1/OPHN1/FYN/ARX/TUBA1A/EFNB1/ADCY1/COBL/RAB3A/GRIP1/EDN3/CNTN1/DLG4/SEMA3C/NR4A2/EPHA3/BMPR1B/CNTN4/STMN1/NSMF/LLGL1/PLXNA3/ENAH/POTEI/PRKCQ/RET/STK25/DSCAM/NTN1/SEMA4A/CDK5/EPHB2/PTPRD/NEFH/DVL1/EXT1/NIBAN2/NRXN1/TMEM108/WNT7B/CHRNA7/RAC3/ERBB2/BCL11A/ADGRB3/PTPRM/SEMA5A/PTPRZ1/ROBO2/PLEKHG4/CTNNA2/EFNB2/POTEJ/DSCAML1/METRN/TRIM46/ADARB1/ROBO1/SCN1B/OLFM1/CACNG7/RASAL1/SEMA6A/EPHA4/FGF13/NFIB
GO:0048514	blood vessel morphogenesis	353	-0.339683	-1.55643	7.31956e-05	0.00408727	0.00342372	1791	tags=23%, list=13%, signal=21%	RLN2/WNT4/EPN2/EPHA1/HIPK2/CDH2/VASH1/EGFL7/SMO/NAXE/GHRL/VEGFB/EIF2AK3/PKD2/GTF2I/MYO18B/PLK2/HDAC5/PTK2/NRCAM/RUNX1/ANG/DDAH1/FAP/RIN2/ADAM15/VEGFD/SLC12A2/JAG1/EFEMP2/ABCC8/PRKD1/SCG2/PDE3B/YAP1/DLL4/CXCL8/SEMA4A/SULF1/LRP1/EPHB2/RAMP2/FKBP10/NIBAN2/FUT1/CCM2/WNT7B/CHRNA7/CTSH/ERBB2/TBX6/ADGRB3/LOXL2/PTPRM/EMP2/SEMA5A/CCN3/NDNF/PRKCA/EYA1/EFNB2/VAV2/ANGPTL3/HIF3A/ZFP36L1/XDH/CLIC4/ARHGAP22/SGCD/ROBO1/FLNA/PPARG/FGF18/SEMA6A/RASIP1/NPR1/KLF2/KLF5/ANGPT1/SOX4/ANGPTL4/ANXA3
GO:0090630	activation of GTPase activity	76	-0.506405	-1.89168	7.69231e-05	0.00419431	0.00351338	3168	tags=50%, list=23%, signal=39%	ARHGAP45/DOCK7/RALGAPB/TBC1D5/SIPA1L1/TBC1D25/AGAP1/RALGAPA1/TBC1D8/ABR/TBC1D1/BCR/TBC1D2B/TBC1D16/TIAM1/AGAP4/RALGAPA2/SGSM2/ARHGAP29/ARHGAP25/APC2/TBCK/EPHA1/TBC1D14/AGAP3/ARHGEF26/GARNL3/CORO1C/RAP1GAP2/SIPA1L3/ARHGEF16/SGSM1/ECT2/TBC1D4/AGAP9/RASGRF1/ARHGAP22/SIPA1
GO:0002764	immune response-regulating signaling pathway	303	0.363191	1.6067	7.75097e-05	0.00419431	0.00351338	918	tags=15%, list=7%, signal=14%	GBP1/GBP2/RSAD2/STING1/BIRC3/CTSS/PELI1/THEMIS2/HLA-G/IRF1/SKAP1/BTN3A1/LY96/NLRC3/NMI/CD47/FFAR2/NFKBIA/TNIP2/PLSCR1/DDX60/GPS2/CARD11/CD14/INPP5D/BMX/GRAMD4/IFI35/CD40/NFKBIZ/DUSP22/CD22/C5AR1/ZDHHC12/RIPK2/BTN2A1/HLA-A/LRRC19/OAS1/F2RL1/PLEKHA1/BCL10/ZC3H12A/TRIM25
GO:0010817	regulation of hormone levels	348	-0.339615	-1.55274	7.61909e-05	0.00419431	0.00351338	2065	tags=26%, list=15%, signal=23%	ABAT/PFKM/ACSL4/STXBP4/SLC7A8/TCF7L2/GABBR1/ISL1/ORAI1/CRABP2/PCLO/LTBP4/SNAP25/WNT4/ALDH1A1/SYT7/HADH/JAK2/GCK/UCN3/HPN/AKR1B1/DHCR7/GHRL/GPR27/KDM5B/STUB1/BCAT2/BAIAP3/PRKCE/RFX6/TRPV4/TG/BMP2/RAPGEF4/IL4I1/DGAT1/HNF1B/ERO1B/PRLHR/G6PC2/ITPR1/RETSAT/GIPR/LRAT/PTPRN2/KCNA5/CRH/DHRS9/CRHBP/RAB3A/ACVR1C/ABCC8/EDN3/WNK4/PRKD1/CTSZ/TSPO/PLCB1/PDE8B/DGKQ/AKR1D1/ACE2/SMPD3/PFKL/UCP2/GPR119/PCSK2/TACR1/FKBP1B/SLC30A8/CHST9/NIBAN2/DHRS3/PCSK5/CCN3/CLTRN/SCT/CYP2C8/SLC16A10/DGAT2/GALR1/PPARG/AKR1C1/ADCY5/AGT/SDR16C5/UGT2A3/SOX4/TCIRG1/INS
GO:0046058	cAMP metabolic process	18	-0.765943	-2.07683	8.1165e-05	0.0043473	0.00364153	1464	tags=56%, list=11%, signal=50%	PDE4A/PDE8A/PDE10A/ADCY1/PDE8B/PDE4D/PTHLH/ADCY7/PDE4B/ADCY5
GO:1903038	negative regulation of leukocyte cell-cell adhesion	70	0.529652	1.9455	8.23642e-05	0.00435266	0.00364602	1333	tags=26%, list=10%, signal=23%	SOCS1/CD274/PELI1/HLA-G/FGL1/IRF1/BCL6/HFE/DUSP22/CASP3/ZC3H12A/CEBPB/ARG1/IDO1/MDK/GLI3/TNFRSF14/RIPOR2
GO:0031346	positive regulation of cell projection organization	287	-0.353849	-1.59398	8.29236e-05	0.00435266	0.00364602	3142	tags=39%, list=23%, signal=31%	PRKCI/PUM2/CAPRIN2/DDR1/MARK4/EZH2/SEMA4D/MNS1/ABL1/HTT/TRAK1/MARK2/HSP90AA1/TGFBR1/BRAF/CDKL5/ROR1/PTK7/CARMIL2/FAM98A/IGF1R/ARAP1/GSK3B/STK24/NIN/CX3CL1/CYFIP1/EPS8L2/MACF1/TIAM1/TWF2/DZIP1/VEGFA/ARHGEF7/AUTS2/SERPINI1/SCARF1/NEURL1/NCKIPSD/ITGA3/CAMK1/MEGF8/BAIAP2/DDR2/CUL7/ATP1B2/FNBP1L/NEGR1/ABL2/CRABP2/PACSIN1/KDM1A/PIK3R1/ENPP2/CDH4/DISC1/SMURF1/ALK/TENM3/CCDC88A/ARMCX5-GPRASP2/CBFA2T2/STMN2/MAGI2/TOX/FBXW8/L1CAM/RND2/CAMK2B/TENM1/P3H1/PLCE1/CORO1C/FYN/KAT2B/KCTD17/CORO1B/RGS2/CAMK1D/NEDD9/COBL/SEPTIN9/GRIP1/PRKD1/CNTN1/DLG4/EPHA3/PLXNA3/RET/STK25/DSCAM/NTN1/FKBP1B/EPHB2/PTPRD/WASHC1/DVL1/EPS8/PLPPR5/KAT2A/MYO3B/SEMA5A/VIL1/ROBO2/NDNF/METRN/AGRN/ROBO1/SCN1B/CENPJ/FLNA/EPHA4/INS
GO:0001909	leukocyte mediated cytotoxicity	65	0.540144	1.9467	9.21477e-05	0.00478894	0.00401147	1733	tags=34%, list=13%, signal=30%	HLA-B/HLA-F/HLA-G/ICAM1/TAP2/HFE/HLA-C/B2M/SERPINB9/HLA-E/IL18/P2RX7/RAB27A/HLA-A/CEBPG/F2RL1/ARG1/PVR/STAT5B/FADD/IL23R/TGFB1
GO:0140053	mitochondrial gene expression	163	0.420512	1.7326	9.48199e-05	0.00487951	0.00408734	4416	tags=49%, list=32%, signal=34%	MRPL46/MRPL45/MRPL10/MRPL30/MRPL38/MPV17L2/MRPL11/TACO1/MRPS6/MTERF3/NGRN/MRPL36/TRMT5/MRPL37/SHMT2/MTIF2/PRORP/MRPL33/MTRF1/MRPL50/TRUB2/MRPL15/MRPS10/MALSU1/FASTKD3/MTRES1/MRPS18A/TEFM/MRPL52/MRPL13/MRPS17/MRPS12/MRPL58/MRPS23/GATC/MRPS14/MRPL57/MRPL51/MRPS7/MRPS22/MRPL9/MTERF2/FASTKD5/MRPS18B/MRPS30/MRPL17/TFAM/GARS1/PNPT1/RPUSD4/QRSL1/MTERF1/MRPL14/METTL4/TFB2M/HARS1/MRPL22/MRPS28/MRPS35/ELAC2/MRPL35/FOXO3/MRPS2/IARS2/MTERF4/MRPL32/MRPL44/MRPS31/MRPL47/MRPL34/MRPS33/MTG2/GFM1/MRPL53/TRNT1/MTRF1L/NDUFA7/MRPS11/MRPL39/TARS2
GO:0001562	response to protozoan	14	0.807476	2.0014	0.000101128	0.00515359	0.00431692	377	tags=36%, list=3%, signal=35%	GBP1/GBP2/GBP4/BCL3/CD40
GO:0050868	negative regulation of T cell activation	64	0.550697	1.98623	0.000103406	0.00521902	0.00437173	1333	tags=28%, list=10%, signal=25%	SOCS1/CD274/PELI1/HLA-G/FGL1/IRF1/BCL6/HFE/DUSP22/CASP3/ZC3H12A/CEBPB/ARG1/IDO1/MDK/GLI3/TNFRSF14/RIPOR2
GO:0043547	positive regulation of GTPase activity	158	-0.412202	-1.72976	0.000107101	0.00535403	0.00448482	3168	tags=42%, list=23%, signal=33%	ARHGAP45/SNX9/DOCK7/EZH2/RALGAPB/SEMA4D/TBC1D5/NF1/RASGEF1C/SIPA1L1/RGL3/CDKL5/TBC1D25/AGAP1/RALGAPA1/TBC1D8/ARAP1/ABR/RGS9/GSK3B/TBC1D1/BCR/CX3CL1/TBC1D2B/TBC1D16/SNX18/PICALM/TIAM1/AGAP4/ARHGEF7/GNB5/RALGAPA2/SGSM2/ARHGAP29/ARHGAP25/ARHGAP27/RALGPS2/APC2/TBCK/RALGPS1/RGS11/EPHA1/TBC1D14/AGAP3/ARHGEF26/MAP4K4/RAPGEF4/SRGAP2/GARNL3/CORO1C/RGS7/RAP1GAP2/SIPA1L3/ARHGAP11A/ARHGEF16/SGSM1/ECT2/ERBB2/TBC1D4/DOCK6/AGAP9/RASGRF1/AGRN/ARHGAP22/RASGEF1A/CCL15/SIPA1
GO:0050807	regulation of synapse organization	179	-0.401087	-1.70638	0.000113731	0.00557922	0.00467345	1786	tags=25%, list=13%, signal=22%	DISC1/SNAP25/CDH2/SYNDIG1/ARMCX5-GPRASP2/GHRL/SEPTIN11/GPR158/SRCIN1/CAMK2B/CDK5R1/TANC2/NRCAM/FYN/COLQ/TUBA1A/LRRC24/NEDD9/C1QL1/HSPA8/LRFN5/IL10RA/LINGO2/HOMER1/NTN1/SEMA4A/CDK5/LRRC4B/EPHB2/PTPRD/DVL1/NRXN1/CHRNA7/GRID1/ADGRB3/IL1RAP/ROBO2/CTNNA2/PTPRT/AGRN/ARHGAP22/EPHA4/TANC1/TLR2/INS
GO:0002253	activation of immune response	324	0.349923	1.5537	0.000113711	0.00557922	0.00467345	918	tags=14%, list=7%, signal=13%	GBP1/GBP2/RSAD2/STING1/BIRC3/CTSS/PELI1/THEMIS2/IRF1/SKAP1/BTN3A1/LY96/NLRC3/NMI/CD47/FFAR2/NFKBIA/TNIP2/PLSCR1/DDX60/GPS2/CARD11/CD14/INPP5D/BMX/GRAMD4/IFI35/CD40/NFKBIZ/DUSP22/CD22/C5AR1/ZDHHC12/RIPK2/CR1L/BTN2A1/HLA-A/LRRC19/OAS1/CFI/F2RL1/PLEKHA1/BCL10/ZC3H12A/TRIM25
GO:0002251	organ or tissue specific immune response	15	0.783857	1.99202	0.000115732	0.0056248	0.00471164	714	tags=47%, list=5%, signal=44%	H2BC12/H2BC8/FFAR2/H2BC21/H2BC4/RPL39/H2BC6
GO:0002429	immune response-activating cell surface receptor signaling pathway	175	0.408618	1.69499	0.000123762	0.00595986	0.0049923	905	tags=17%, list=7%, signal=16%	GBP1/PELI1/THEMIS2/SKAP1/BTN3A1/LY96/NMI/CD47/FFAR2/NFKBIA/TNIP2/PLSCR1/GPS2/CARD11/CD14/INPP5D/BMX/IFI35/NFKBIZ/DUSP22/CD22/C5AR1/RIPK2/BTN2A1/HLA-A/OAS1/F2RL1/PLEKHA1/BCL10/ZC3H12A
GO:0003015	heart process	165	-0.405059	-1.706	0.00013039	0.00622197	0.00521186	2947	tags=39%, list=22%, signal=31%	KCNJ8/HSP90AA1/TMEM65/CACNA1D/RNLS/DLG1/CALM1/KCNG2/KCNE1/P2RX4/CACNA2D1/SLC4A3/CORIN/CACNA1H/DSP/CALM3/FGF12/KCNH2/ATP1A1/JUP/ATP1B2/ISL1/SLC8A2/TPM1/KCNH6/GSTM2/KCNJ3/DMD/SPTBN4/THRB/WWTR1/VEGFB/SLC8A1/ATP2B1/ATP2A3/NOS1AP/RNF207/HCN4/CACNB2/KCNIP2/CACNA1C/TRPV1/PKP2/SGCZ/FYN/CXADR/RGS2/KCNA5/EDN3/YAP1/ACE2/PDE4D/FKBP1B/EXT1/CHRNA7/TACR3/EHD3/SGCD/SCN1B/PPP1R13L/FLNA/PDE4B/HBEGF/FGF13/AGT
GO:0032103	positive regulation of response to external stimulus	370	0.339608	1.5192	0.000132328	0.00625754	0.00524165	1887	tags=21%, list=14%, signal=19%	GBP2/CASP4/RSAD2/IL15/STING1/BIRC3/CTSS/HLA-F/PELI1/HLA-G/IRF1/CASR/CDH13/LY96/NPY/NLRC3/NMI/CD47/FFAR2/NFKBIA/MET/TNIP2/PLSCR1/DDX60/GPS2/CD14/GRAMD4/DDT/IFI35/CD40/NFKBIZ/HLA-E/C5AR1/IL18/CLNK/ZDHHC12/RIPK2/PTGER4/IL16/LRRC19/OAS1/F2RL1/TNFRSF1A/NLRC5/BCL10/CEBPB/TRIM25/ARG1/TRIM11/PVR/GSDMD/CNR1/IL6ST/IDO1/TMEM126A/NRP1/MDK/STAT5B/NLRP12/RIPOR2/VAMP8/ZNRF1/USF1/RELA/NLRC4/PTK2B/ALPK1/FADD/PPM1F/TRIM56/MOSPD2/TGFB1/STMP1/LRRC14/UFD1/PQBP1/SMPDL3B/CREB3/CSF1
GO:0042832	defense response to protozoan	13	0.809197	1.98612	0.000138995	0.00651413	0.00545658	377	tags=38%, list=3%, signal=37%	GBP1/GBP2/GBP4/BCL3/CD40
GO:0042634	regulation of hair cycle	15	-0.790896	-2.07704	0.000142326	0.00661123	0.00553792	1654	tags=47%, list=12%, signal=41%	SMO/CDH3/FA2H/TRPV3/KRT17/FST/FERMT1
GO:0072073	kidney epithelium development	87	-0.493377	-1.86527	0.000164182	0.00749384	0.00627724	2201	tags=37%, list=16%, signal=31%	WNT2B/GDF11/SLC22A1/IRX2/LGR4/ARG2/IRX1/WNT4/DCHS1/SMO/WWTR1/KLHL3/MAGI2/PKD2/PBX1/BMP2/HNF1B/KIF26B/JAG1/WNK4/YAP1/RET/FMN1/EXT1/WNT7B/ROBO2/EYA1/EFNB2/KANK2/EPHA4/AGT/CD24
GO:0099177	regulation of trans-synaptic signaling	338	-0.334491	-1.52153	0.000163018	0.00749384	0.00627724	2234	tags=25%, list=16%, signal=22%	CASK/NLGN4X/FER1L5/BAIAP2/SORCS2/TMEM25/PPP1R9A/PRKCZ/ZDHHC2/GABBR1/SLC8A2/FBXO2/HIP1/DGKI/PCDH17/SCGN/DISC1/DNM1/SNAP25/SYT7/AKAP7/JAK2/CDH2/BTBD9/PLCL2/GRIK2/TRIO/GHRL/BAIAP3/PRKCE/GPR158/ASIC1/PDE9A/S100B/PLK2/CAMK2B/PLPPR4/SERPINE2/SHISA7/ERC1/OPHN1/MCTP2/FYN/GRIK4/SYN1/FRRS1L/SLC12A2/MCTP1/ADCY1/RAB3A/DLG4/CNTN4/FAM107A/PLCB1/NSMF/CACNA1A/CACNA1B/PRRT1/HOMER1/CDK5/GRM7/TACR1/EPHB2/PTPRD/IQSEC2/NEFH/DVL1/NRXN1/TMEM108/CHRNA7/GRID1/KAT2A/NSG1/GRM8/JPH3/SEPTIN5/SCT/CACNG5/RASGRF1/SCTR/CACNG7/CACNG4/EPHA4/MYOF/CA2/INS
GO:0038166	angiotensin-activated signaling pathway	10	-0.840348	-1.94267	0.000172351	0.00779887	0.00653275	288	tags=30%, list=2%, signal=29%	PRKCA/AGT/CA2
GO:0055088	lipid homeostasis	113	-0.44023	-1.75514	0.000178478	0.00800709	0.00670717	868	tags=18%, list=6%, signal=17%	ATP13A2/RCN3/ABCA2/CYP7B1/ACSM1/TSPO/ACSM3/POLD1/PLA2G12B/LIPG/ANGPTL3/EPHX2/FGFR4/DGAT2/TMEM97/PPARG/AKR1C1/ANGPTL4/INS/CD24
GO:0043331	response to dsRNA	32	0.640836	2.00253	0.000180539	0.00803094	0.00672715	806	tags=22%, list=6%, signal=21%	STING1/PELI1/PMAIP1/NFKBIA/RIPK2/P2RX7/DDX21
GO:0050830	defense response to Gram-positive bacterium	43	0.594361	1.98856	0.000190008	0.00824258	0.00690443	714	tags=40%, list=5%, signal=38%	GBP2/CASP4/RNASE10/GBP4/H2BC12/H2BC8/H2BC21/HLA-E/C5AR1/IL18/RIPK2/P2RX7/H2BC4/RPL39/STAB2/HLA-A/H2BC6
GO:0002385	mucosal immune response	14	0.797247	1.97604	0.000188199	0.00824258	0.00690443	714	tags=50%, list=5%, signal=47%	H2BC12/H2BC8/FFAR2/H2BC21/H2BC4/RPL39/H2BC6
GO:0002833	positive regulation of response to biotic stimulus	241	0.370318	1.60077	0.000189873	0.00824258	0.00690443	1837	tags=21%, list=13%, signal=18%	GBP2/RSAD2/STING1/BIRC3/CD274/CTSS/HLA-F/PELI1/HLA-G/IRF1/LY96/NLRC3/NMI/FFAR2/NFKBIA/TNIP2/PLSCR1/DDX60/GPS2/CD14/GRAMD4/IFI35/CD40/NFKBIZ/HLA-E/CLNK/ZDHHC12/RIPK2/LRRC19/OAS1/F2RL1/NLRC5/BCL10/TRIM25/ARG1/TRIM11/PVR/TMEM126A/STAT5B/ZNRF1/RELA/NLRC4/ALPK1/FADD/TRIM56/STMP1/LRRC14/UFD1/PQBP1/SMPDL3B
GO:0002716	negative regulation of natural killer cell mediated immunity	14	0.796931	1.97526	0.000194651	0.00837478	0.00701516	672	tags=43%, list=5%, signal=41%	HLA-B/HLA-F/HLA-G/SERPINB9/HLA-E/HLA-A
GO:0008016	regulation of heart contraction	128	-0.431337	-1.7584	0.000200303	0.00854787	0.00716015	2947	tags=44%, list=22%, signal=35%	KCNJ8/HSP90AA1/TMEM65/CACNA1D/RNLS/DLG1/CALM1/KCNG2/KCNE1/P2RX4/CACNA2D1/SLC4A3/CORIN/CACNA1H/DSP/CALM3/KCNH2/ATP1A1/JUP/ATP1B2/ISL1/SLC8A2/TPM1/KCNH6/GSTM2/KCNJ3/DMD/SPTBN4/THRB/SLC8A1/ATP2B1/ATP2A3/NOS1AP/RNF207/HCN4/CACNB2/KCNIP2/CACNA1C/TRPV1/PKP2/CXADR/RGS2/KCNA5/EDN3/ACE2/PDE4D/FKBP1B/CHRNA7/TACR3/EHD3/SCN1B/FLNA/PDE4B/HBEGF/FGF13/AGT
GO:0032543	mitochondrial translation	130	0.438092	1.74357	0.000206001	0.00865615	0.00725085	4416	tags=49%, list=32%, signal=34%	MRPL46/MRPL45/MRPL10/MRPL30/MRPL38/MPV17L2/MRPL11/TACO1/MRPS6/NGRN/MRPL36/MRPL37/SHMT2/MTIF2/MRPL33/MTRF1/MRPL50/TRUB2/MRPL15/MRPS10/MALSU1/FASTKD3/MRPS18A/MRPL52/MRPL13/MRPS17/MRPS12/MRPL58/MRPS23/GATC/MRPS14/MRPL57/MRPL51/MRPS7/MRPS22/MRPL9/MRPS18B/MRPS30/MRPL17/GARS1/RPUSD4/QRSL1/MRPL14/HARS1/MRPL22/MRPS28/MRPS35/MRPL35/MRPS2/IARS2/MRPL32/MRPL44/MRPS31/MRPL47/MRPL34/MRPS33/MTG2/GFM1/MRPL53/MTRF1L/NDUFA7/MRPS11/MRPL39/TARS2
GO:0002443	leukocyte mediated immunity	213	0.38427	1.62896	0.000206138	0.00865615	0.00725085	1733	tags=24%, list=13%, signal=21%	RSAD2/HLA-B/HLA-F/HLA-G/ICAM1/BCL3/TAP2/BCL6/HFE/SPON2/INPP5D/HLA-C/MAD2L2/CD40/NFKBIZ/IL1R1/B2M/DUSP22/SERPINB9/HLA-E/IL18/CLNK/P2RX7/CR1L/RAB27A/IL13RA2/HLA-A/SHLD3/CEBPG/DDX21/CFI/F2RL1/BCL10/ARG1/IL18R1/PVR/MASP2/EXOSC3/FZD5/C1RL/STAT5B/VAMP8/TRAF3IP2/RABGEF1/SVEP1/ARID5A/BTN3A2/FADD/IL23R/C6/TGFB1
GO:0045953	negative regulation of natural killer cell mediated cytotoxicity	13	0.799026	1.96115	0.000207952	0.00866301	0.0072566	672	tags=46%, list=5%, signal=44%	HLA-B/HLA-F/HLA-G/SERPINB9/HLA-E/HLA-A
GO:0061844	antimicrobial humoral immune response mediated by antimicrobial peptide	22	0.701799	1.95492	0.000210161	0.00868611	0.00727595	714	tags=41%, list=5%, signal=39%	REG1A/REG1B/H2BC12/H2BC8/MUC7/H2BC21/H2BC4/RPL39/H2BC6
GO:0002726	positive regulation of T cell cytokine production	17	0.74892	1.96528	0.000213484	0.00875451	0.00733325	1543	tags=47%, list=11%, signal=42%	RSAD2/IL1R1/B2M/IL18/HLA-A/IL18R1/FZD5/ARID5A
GO:0070588	calcium ion transmembrane transport	219	-0.365628	-1.59156	0.000219494	0.00893121	0.00748126	2001	tags=38%, list=15%, signal=33%	ABL1/KCNJ8/HTT/SLC35G1/PPP3CC/RYR1/TRPC6/CACNA1D/CALM1/CX3CL1/PLCD1/P2RX4/CACNA2D1/CACNA1I/ITGAV/AHNAK/GNB5/CACNA1H/SESTD1/CALM3/CATSPER2/P2RX6/SLC8A2/UBR3/ORAI1/GSTM2/FKBP1A/DMD/ANXA6/MICU3/PLCB4/SLC8A1/STIMATE/PRKCE/TRPV4/PKD2/ASIC1/MCOLN1/ATP2B1/ATP2A3/NOS1AP/CACNB2/CACNA1C/SCN8A/TRPV1/PLCE1/CAPN3/FYN/CYBA/ITPR1/TRPV3/JSRP1/CACNA2D2/CRACR2A/PSEN2/PRKD1/CACHD1/G6PD/PLCB1/DRD4/CACNA1A/CBARP/CACNA1B/PDE4D/FKBP1B/SLC24A3/TRPM3/CHRNA7/TRPM1/TRPC4/JPH3/TRPM2/ITPR2/CACNA1E/BHLHA15/CACNG5/TSPAN13/CACNG7/PLCB3/FLNA/CACNG4/PDE4B/TMEM37
GO:0045088	regulation of innate immune response	284	0.354789	1.55909	0.000221371	0.00893565	0.00748497	1855	tags=21%, list=14%, signal=19%	GBP2/RSAD2/STING1/BIRC3/HLA-B/CTSS/HLA-F/PELI1/HLA-G/IRF1/LY96/NLRC3/NMI/FFAR2/NFKBIA/TNIP2/PLSCR1/DDX60/GPS2/CD14/GRAMD4/IFI35/CD40/NFKBIZ/SERPINB9/HLA-E/CLNK/ZDHHC12/RIPK2/LRP8/LYAR/HLA-A/LRRC19/OAS1/F2RL1/NLRC5/BCL10/TRIM25/ARG1/ERAP1/TRIM11/PVR/TMEM126A/SAMHD1/ATG12/STAT5B/ZNRF1/RELA/NLRC4/ALPK1/FADD/TRIM56/TGFB1/STMP1/LRRC14/TRAFD1/UFD1/EIF4E2/PQBP1/SMPDL3B/METTL3
GO:0002694	regulation of leukocyte activation	342	0.343008	1.5299	0.000223008	0.00893565	0.00748497	1382	tags=18%, list=10%, signal=16%	FN1/IL15/SOCS1/CD274/HLA-F/PELI1/THEMIS2/HLA-G/FGL1/IRF1/BCL6/SPHK1/CD47/HFE/TNIP2/PLSCR1/CARD11/INPP5D/IL7/JUNB/MAD2L2/CD40/NFKBIZ/B2M/DUSP22/CD22/HLA-E/EGR3/IL18/CLNK/RIPK2/INHBA/SAMSN1/CASP3/IL13RA2/HLA-A/SHLD3/PLA2G10/F2RL1/BCL10/HES1/CD83/ZC3H12A/CEBPB/ARG1/IL15RA/CNR1/IL6ST/IDO1/EXOSC3/MDK/TGFBR2/BLOC1S3/GLI3/STAT5B/TNFRSF14/RIPOR2/VAMP8/PLPP6/RABGEF1
GO:0043269	regulation of monoatomic ion transport	345	-0.329824	-1.50798	0.000232945	0.00926309	0.00775926	2377	tags=31%, list=17%, signal=26%	FGF14/AHNAK/GNB5/CACNA1H/WNK3/SESTD1/CALM3/FGF12/CASK/KCNH2/ATP1A1/PDGFB/ATP1B2/CATSPER2/KCNC4/UBR3/ORAI1/PRKG2/KCNH6/GSTM2/FKBP1A/KCNJ3/KCNK12/DMD/COA8/KCNH8/GCK/KCNH4/SPTBN4/GRAMD2A/SLC8A1/STIMATE/PRKCE/PKD2/HCN3/ATP2B1/NOS1AP/RNF207/HCN4/CACNB2/KCNIP2/CACNA1C/SCN8A/CAMK2B/SERPINE2/OXSR1/PKP2/CAPN3/FYN/CYBA/TRPV3/RGS7/JSRP1/CACNA2D2/KCNA5/KCNK15/WNK2/ANO9/DPP6/CRACR2A/ABCC8/PSEN2/EDN3/WNK4/PRKD1/CNTN1/ANTKMT/HCN2/TSPO/G6PD/DRD4/KCNG3/CACNA1A/KCNIP1/DPP10/CBARP/CACNA1B/PDE4D/KCNB2/HOMER1/MAOB/KCNMA1/KCNJ16/FKBP1B/EPHB2/ATP1B3/PDZK1/MRLN/KCNK16/JPH3/TESC/CACNA1E/TSPAN13/KCNS3/CRACR2B/ATP8B1/CLIC4/SCN1B/CACNG7/FLNA/CACNG4/PDE4B/FGF13/TMEM37/CA2/TCIRG1/KCNK6
GO:0070252	actin-mediated cell contraction	66	-0.508426	-1.84691	0.000238049	0.00935912	0.0078397	2947	tags=44%, list=22%, signal=35%	KCNJ8/ROCK1/CACNA1D/DLG1/MYL6B/KCNE1/CACNA2D1/DSP/FGF12/KCNH2/ATP1A1/JUP/TPM1/KCNJ3/NOS1AP/RNF207/HCN4/CACNB2/CACNA1C/PKP2/KCNA5/PDE4D/EMP2/VIL1/SGCD/SCN1B/FLNA/PDE4B/FGF13
GO:0050806	positive regulation of synaptic transmission	106	-0.455016	-1.79048	0.000239275	0.00935912	0.0078397	2037	tags=27%, list=15%, signal=23%	PRKCZ/ZDHHC2/SLC8A2/SCGN/SNAP25/GRIK2/BAIAP3/PRKCE/GPR158/PDE9A/PLK2/SERPINE2/SHISA7/ADCY1/DLG4/FAM107A/PRRT1/TACR1/EPHB2/IQSEC2/NRXN1/CHRNA7/NSG1/CACNG5/CACNG7/CACNG4/EPHA4/CA2/INS
GO:0090287	regulation of cellular response to growth factor stimulus	195	-0.367038	-1.57504	0.000240709	0.00935912	0.0078397	822	tags=21%, list=6%, signal=20%	LTBP4/FKBP1A/WNT4/EPN2/SMURF1/HIPK2/MYO1C/NBL1/ING2/STUB1/BMP2/CDKN2B/ZNF423/SKI/VWC2L/VEPH1/PRDM16/SULF1/VTN/NIBAN2/TMEM108/FBN1/VASN/GREM2/TGFBR3L/GRB10/SPRY4/CDKN1C/XDH/ROBO1/PPARG/FGF18/SEMA6A/GPC1/FST/CD109/AGT/ONECUT2/FERMT1/HSPA1A
GO:0006936	muscle contraction	213	-0.367239	-1.59604	0.000262068	0.0100408	0.00841073	2947	tags=40%, list=22%, signal=32%	KCNJ8/ROCK1/DAPK3/ARHGEF11/CHRNB1/RYR1/HSP90AA1/CACNA1D/DLG1/CALM1/ZDHHC21/MYL6B/MYOM2/GNAO1/KCNE1/SLMAP/P2RX4/CACNA2D1/CACNA1H/DSP/CALM3/FGF12/KCNH2/ATP1A1/DTNA/JUP/ABAT/DOCK5/P2RX6/TPM1/ARG2/GSTM2/KCNJ3/DMD/ANXA6/PTGER3/GHRL/VEGFB/SLC8A1/TRPV4/MYL5/ATP2B1/NOS1AP/RNF207/HCN4/CACNB2/KCNIP2/CACNA1C/TRPV1/PLCE1/PRKG1/PKP2/SSPN/UTS2/RGS2/JSRP1/KCNA5/EDN3/PRKD1/PPP1R12B/KLHL41/ACE2/PDE4D/KCNB2/DOCK4/HOMER1/KCNMA1/SULF1/TACR1/FKBP1B/PVALEF/CNN1/TACR3/PGAM2/EHD3/SGCD/SCN1B/PPP1R13L/FLNA/PDE4B/GAMT/ACTA1/FGF13/SNTB1/MYOF
GO:0050865	regulation of cell activation	371	0.334388	1.49674	0.000260215	0.0100408	0.00841073	1385	tags=18%, list=10%, signal=16%	FN1/IL15/SOCS1/CD274/HLA-F/PELI1/THEMIS2/HLA-G/FGL1/IRF1/BCL6/SPHK1/CD47/HFE/TNIP2/PLSCR1/CARD11/UBASH3B/INPP5D/LMO4/IL7/PDGFA/JUNB/MAD2L2/CD40/NFKBIZ/B2M/DUSP22/CD22/HLA-E/EGR3/IL18/CLNK/RIPK2/INHBA/SAMSN1/CASP3/IL13RA2/HLA-A/SHLD3/MFSD2B/PLA2G10/F2RL1/NOS3/BCL10/HES1/CD83/ZC3H12A/CEBPB/ARG1/IL15RA/CNR1/IL6ST/IDO1/EXOSC3/MDK/TGFBR2/BLOC1S3/GLI3/STAT5B/TNFRSF14/RIPOR2/VAMP8/PLPP6/RABGEF1/SOX15
GO:0007409	axonogenesis	320	-0.335674	-1.5226	0.000266541	0.0100653	0.00843122	3033	tags=37%, list=22%, signal=30%	ECE1/SEMA4D/NUMB/SEMA3E/ABL1/BRSK1/TRAK1/MARK2/HSP90AA1/SIPA1L1/BRAF/CDKL5/ARHGAP4/PTK7/B4GAT1/IGF1R/NUMBL/GSK3B/USP9X/NIN/CYFIP1/SEMA4C/SEMA4G/SLC9A6/MACF1/PICALM/TIAM1/DAB1/TWF2/DIP2B/SLIT1/ZDHHC17/VEGFA/AUTS2/ARHGEF28/IFRD1/MEGF8/BAIAP2/CRPPA/MYPN/CNTN5/PRICKLE1/ISL1/CRABP2/ATL1/CDH4/DISC1/SNAP25/NFASC/SMURF1/CDH2/SMO/SPTBN4/TRIO/RYK/TTC8/SEMA6C/S100B/PTK2/SEMA3A/L1CAM/RND2/CDK5R1/PLPPR4/NRCAM/PRKG1/OPHN1/FYN/ARX/EFNB1/ADCY1/COBL/RAB3A/EDN3/CNTN1/SEMA3C/NR4A2/EPHA3/BMPR1B/CNTN4/STMN1/LLGL1/PLXNA3/ENAH/POTEI/PRKCQ/RET/STK25/DSCAM/NTN1/SEMA4A/CDK5/EPHB2/NEFH/DVL1/EXT1/NIBAN2/NRXN1/RAC3/ERBB2/PTPRM/SEMA5A/PTPRZ1/ROBO2/PLEKHG4/CTNNA2/EFNB2/POTEJ/DSCAML1/METRN/TRIM46/ADARB1/ROBO1/SCN1B/OLFM1/SEMA6A/EPHA4/FGF13/NFIB
GO:0032787	monocarboxylic acid metabolic process	443	-0.312497	-1.45995	0.000266266	0.0100653	0.00843122	2451	tags=24%, list=18%, signal=21%	PHGDH/FADS1/LONP2/RPTOR/FOXK1/ACOT11/QKI/LDHC/FOXK2/MGST3/ACOXL/HSD17B8/OSBPL6/GATD1/SLC27A1/DBI/ABAT/PFKM/ACSL4/ALDH3A2/CRABP2/OGDHL/AKR1A1/PKM/GSTM2/PECR/UBR4/ACOT1/AMDHD1/ALDH1A1/ME3/HADH/PRKAG2/PRXL2B/GCK/CD36/AKR1B1/FADS2/HLCS/PRKCE/PGM1/OSBPL3/PDHA1/IL4I1/MLST8/ALDOC/FASN/NR4A3/CBFA2T3/PC/THNSL2/FBP1/HSD3B7/KAT2B/HYI/PDK1/CBR1/FAH/FA2H/LDHB/INSIG2/IDNK/FMO4/TECR/DHRS9/ECH1/CYP7B1/ACACB/NAAA/ACSM1/HAL/PM20D1/AKR1D1/ACSM3/PTGES2/ACBD4/CPT1C/PFKL/ACSS1/UCP2/TBXAS1/ACADVL/MGLL/SLC27A5/CYP4F12/OSBPL1A/GPD1/ELOVL2/SLC27A3/FTCD/LIPG/CYP4F3/ANGPTL3/CYP2C8/HAO1/FGFR4/ATP8B1/PGAM2/LTC4S/PPARG/LDHD/AKR1C1/NUDT8/GAMT/GATM/BDH2/UGT2A3/INS
GO:0032703	negative regulation of interleukin-2 production	13	0.794273	1.94948	0.0002707	0.0101493	0.0085016	240	tags=15%, list=2%, signal=15%	GBP1/ZFP36
GO:0001944	vasculature development	439	-0.31047	-1.44808	0.000285106	0.0106136	0.00889055	2069	tags=24%, list=15%, signal=21%	MESP1/CUL7/ADAMTS6/MYH9/TCF7L2/PRICKLE1/AMOT/ISL1/FLVCR1/B9D1/COL27A1/PKM/CASP8/RLN2/WNT4/EPN2/EPHA1/HIPK2/CDH2/VASH1/EGFL7/SMO/NAXE/GHRL/VEGFB/EIF2AK3/PKD2/GTF2I/MYO18B/BMP2/PLK2/PLPP3/HDAC5/PTK2/FBXW8/NRCAM/RUNX1/ANG/DDAH1/FAP/RIN2/ADAM15/VEGFD/SLC12A2/JAG1/EFEMP2/CTH/ABCC8/PRKD1/SCG2/SEMA3C/PDE3B/YAP1/DLL4/CXCL8/SEMA4A/SULF1/LRP1/EPHB2/RAMP2/FKBP10/NIBAN2/CFC1/FUT1/CCM2/WNT7B/CHRNA7/CTSH/ERBB2/TBX6/ADGRB3/LOXL2/PTPRM/EMP2/SEMA5A/AHR/ROBO2/CCN3/NDNF/PRKCA/EYA1/EFNB2/VAV2/ANGPTL3/HIF3A/ZFP36L1/XDH/IMMP2L/CLIC4/FOSL1/ARHGAP22/SGCD/ROBO1/FLNA/PPARG/FGF18/SEMA6A/RASIP1/NPR1/KLF2/KLF5/ANGPT1/SOX4/ANGPTL4/ANXA3
GO:0019935	cyclic-nucleotide-mediated signaling	49	-0.558976	-1.92832	0.00028881	0.0106328	0.00890664	1184	tags=31%, list=9%, signal=28%	PRKG1/PDE10A/GIPR/ADCY1/PDE3B/DGKQ/PDE4D/GPR62/AHR/GUCY1A2/SCT/SCTR/PDE3A/NPR1/INS
GO:0050804	modulation of chemical synaptic transmission	337	-0.334522	-1.51956	0.000289674	0.0106328	0.00890664	2234	tags=26%, list=16%, signal=22%	CASK/NLGN4X/FER1L5/BAIAP2/SORCS2/TMEM25/PPP1R9A/PRKCZ/ZDHHC2/GABBR1/SLC8A2/FBXO2/HIP1/DGKI/PCDH17/SCGN/DISC1/DNM1/SNAP25/SYT7/AKAP7/JAK2/CDH2/BTBD9/PLCL2/GRIK2/TRIO/GHRL/BAIAP3/PRKCE/GPR158/ASIC1/PDE9A/S100B/PLK2/CAMK2B/PLPPR4/SERPINE2/SHISA7/ERC1/OPHN1/MCTP2/FYN/GRIK4/SYN1/FRRS1L/SLC12A2/MCTP1/ADCY1/RAB3A/DLG4/CNTN4/FAM107A/PLCB1/NSMF/CACNA1A/CACNA1B/PRRT1/HOMER1/CDK5/GRM7/TACR1/EPHB2/PTPRD/IQSEC2/NEFH/DVL1/NRXN1/TMEM108/CHRNA7/GRID1/KAT2A/NSG1/GRM8/JPH3/SEPTIN5/SCT/CACNG5/RASGRF1/SCTR/CACNG7/CACNG4/EPHA4/MYOF/CA2/INS
GO:0034765	regulation of monoatomic ion transmembrane transport	275	-0.348777	-1.56624	0.000292762	0.0106716	0.00893908	1849	tags=27%, list=14%, signal=23%	KCNH6/GSTM2/FKBP1A/KCNJ3/KCNK12/DMD/COA8/KCNH8/KCNH4/SLC8A1/STIMATE/PRKCE/PKD2/HCN3/NOS1AP/RNF207/HCN4/CACNB2/KCNIP2/CACNA1C/SCN8A/OXSR1/CAPN3/FYN/CYBA/RGS7/JSRP1/CACNA2D2/KCNA5/KCNK15/WNK2/ANO9/DPP6/CRACR2A/PSEN2/EDN3/WNK4/PRKD1/ANTKMT/HCN2/G6PD/DRD4/KCNG3/CACNA1A/KCNIP1/DPP10/CBARP/CACNA1B/PDE4D/KCNB2/HOMER1/KCNMA1/KCNJ16/FKBP1B/EPHB2/ATP1B3/PDZK1/KCNK16/JPH3/TESC/CACNA1E/TSPAN13/KCNS3/CLIC4/SCN1B/CACNG7/FLNA/CACNG4/PDE4B/FGF13/TMEM37/TCIRG1/KCNK6
GO:0046632	alpha-beta T cell differentiation	73	0.501501	1.84459	0.00030543	0.0109876	0.00920381	1259	tags=25%, list=9%, signal=23%	SOCS3/RSAD2/SOCS1/IRF1/BCL3/BCL6/JUNB/NFKBIZ/IL18/RIPK2/RPL22/GPR18/PTGER4/CD83/ZC3H12A/IL18R1/TGFBR2/GLI3
GO:0061564	axon development	358	-0.328173	-1.50738	0.000305619	0.0109876	0.00920381	3033	tags=37%, list=22%, signal=29%	ECE1/SEMA4D/NUMB/SEMA3E/ABL1/BRSK1/TRAK1/MARK2/HSP90AA1/SIPA1L1/BRAF/CDKL5/ARHGAP4/PTK7/B4GAT1/IGF1R/NUMBL/GSK3B/USP9X/STK24/NIN/CYFIP1/SEMA4C/SEMA4G/SLC9A6/MACF1/PICALM/INPP5F/TIAM1/DAB1/TWF2/DIP2B/SLIT1/ZDHHC17/TSPAN2/VEGFA/AUTS2/SCARF1/ARHGEF28/IFRD1/MAPK8IP3/MEGF8/BAIAP2/CRPPA/MYPN/CNTN5/PRICKLE1/ISL1/CRABP2/ATL1/CDH4/DISC1/SNAP25/NFASC/SMURF1/JAK2/CDH2/SMO/SPTBN4/TRIO/RYK/TTC8/SEMA6C/S100B/PTPRF/PTK2/SEMA3A/L1CAM/RND2/CDK5R1/PLPPR4/NRCAM/PRKG1/OPHN1/FYN/ARX/EFNB1/ADCY1/COBL/RAB3A/EDN3/CNTN1/SEMA3C/NR4A2/EPHA3/BMPR1B/CNTN4/TSPO/STMN1/LLGL1/PLXNA3/ENAH/POTEI/PRKCQ/RET/STK25/DSCAM/NTN1/SEMA4A/CDK5/GRM7/FKBP1B/EPHB2/NEFH/DVL1/EXT1/NIBAN2/NRXN1/RAC3/ERBB2/PTPRM/SEMA5A/PTPRZ1/ROBO2/PLEKHG4/CTNNA2/EFNB2/BHLHA15/POTEJ/DSCAML1/METRN/TRIM46/ADARB1/ROBO1/SCN1B/OLFM1/FLNA/SEMA6A/EPHA4/FGF13/NFIB
GO:0086019	cell-cell signaling involved in cardiac conduction	20	-0.713535	-2.00543	0.000312804	0.0109905	0.00920626	1788	tags=60%, list=13%, signal=52%	CACNA1D/CACNA2D1/KCNJ3/RNF207/HCN4/CACNB2/CACNA1C/PKP2/CXADR/KCNA5/SCN1B/FLNA
GO:0070841	inclusion body assembly	20	-0.71226	-2.00184	0.000321937	0.0109905	0.00920626	302	tags=20%, list=2%, signal=20%	DNAJB1/BAG3/HSPA1B/HSPA1A
GO:0086065	cell communication involved in cardiac conduction	38	-0.588287	-1.94465	0.000324544	0.0109905	0.00920626	2878	tags=55%, list=21%, signal=44%	CACNA1D/CALM1/CACNA2D1/DSP/CALM3/ATP1A1/JUP/ATP1B2/KCNJ3/SLC8A1/RNF207/HCN4/CACNB2/CACNA1C/PKP2/CXADR/KCNA5/PDE4D/FKBP1B/SCN1B/FLNA
GO:0001558	regulation of cell growth	326	-0.329953	-1.49932	0.000320812	0.0109905	0.00920626	3238	tags=35%, list=24%, signal=27%	SYT17/ULK2/PPP1R9B/INO80/PUM2/PTPRJ/CAPRIN2/DDR1/HNF4A/SLC23A2/SEMA4D/CRYAB/RIMS2/NANOS1/SEMA3E/ABL1/PPARA/ARHGEF11/TGFBR1/CDC73/SPHK2/CDKL5/ARHGAP4/IGFBPL1/GSK3B/CPNE9/CYFIP1/SEMA4C/SEMA4G/HDGFL2/SMARCA4/MACF1/TWF2/DIP2B/SLIT1/PARP2/HYAL2/SLC25A33/VEGFA/RPTOR/NDRG3/RICTOR/IFRD1/SYT3/FRZB/SGK1/MEGF8/IGFBP7/RB1/CRABP2/CDH4/LTBP4/IGFBP5/DISC1/SMURF1/PSRC1/HPN/ATAD3A/RYK/SEMA6C/SPAG9/CDHR2/MLST8/C8orf44-SGK3/SEMA3A/L1CAM/TEAD1/RND2/SERPINE2/NRCAM/PLCE1/ST20/FBP1/SH3BP4/DNPH1/PAPPA2/RGS2/ADAM15/SGK2/SEMA3C/FAM107A/G6PD/YAP1/PLXNA3/PRKCQ/SLC44A4/PRR5/IGFBP3/DSCAM/NTN1/SEMA4A/CDK5/RERG/ERBB2/BCL11A/SEMA5A/KRT17/CCN3/CXCL16/TRIM46/OLFM1/CACNG7/TMEM97/RASAL1/SEMA6A/NPR1/HBEGF/FGF13/AGT/SIPA1/HSPA1B/HSPA1A/INS
GO:0007264	small GTPase mediated signal transduction	393	-0.320936	-1.49205	0.000315365	0.0109905	0.00920626	3301	tags=36%, list=24%, signal=28%	ARHGEF3/KANK1/RUFY1/ARHGAP44/CDON/LZTR1/RRAS/ARHGEF10L/ARHGAP45/KSR1/DOCK7/RALGAPB/RAB30/RASA2/DOCK1/SPRY2/ABL1/NF1/MCF2L/RASGEF1C/DENND4C/ROCK1/ARHGEF9/ARHGEF11/SPRY3/OGT/SIPA1L1/RGL3/ARHGAP4/SH2B2/NISCH/HACD3/RALGAPA1/ARAP1/MYO9B/ABR/PLEKHG5/ARRB1/BCR/PPP2CB/CYFIP1/BRAP/GNA12/EPS8L2/TIAM1/DAB1/MADD/AUTS2/ARHGAP32/RHOC/RACGAP1/ITGAV/TSC2/ARHGEF28/RUNDC3A/RALGAPA2/ITGA3/GBF1/ARHGAP29/ARHGAP25/ARHGAP27/RALGPS2/IQSEC3/MYO9A/DOCK5/STMN3/AMOT/RB1/SIAH2/ABL2/DENND1A/DBNL/RALGPS1/PSD/ARHGAP21/CCDC88A/ARHGAP10/CD2AP/TRIO/DIRAS3/MAP4K4/ARHGAP6/RAPGEF4/PLK2/SRGAP2/DOK6/RND2/ARFGEF3/GARNL3/PLCE1/AIF1/OPHN1/RASA4/FBP1/RIN2/HACE1/RND3/RAP1GAP2/SIPA1L3/KSR2/ARHGEF17/STMN1/ARHGAP11A/DLC1/ITSN1/LPAR6/FGD4/DOCK4/NTN1/DNMBP/LAT/EPHB2/FAM13A/IQSEC2/SRGAP3/PSD3/ECT2/EPS8/RAC3/RERG/RRAD/DOCK6/RGS19/SPRY4/PLEKHG4/DEF6/VAV2/RASGRF1/OBSCN/ARHGAP22/ROBO1/SH2D3A/ARHGDIG/KANK2/RASGEF1A/RASAL1/ARHGAP26/RASIP1/SIPA1/CGNL1
GO:0016049	cell growth	387	-0.321501	-1.49174	0.000323058	0.0109905	0.00920626	3238	tags=35%, list=24%, signal=27%	SYT17/ULK2/PPP1R9B/INO80/PDLIM5/PUM2/PTPRJ/CAPRIN2/DDR1/HNF4A/CTNNB1/SLC23A2/SEMA4D/CRYAB/RIMS2/NANOS1/SEMA3E/ABL1/PPARA/ARHGEF11/HSP90AA1/TGFBR1/CDC73/SPHK2/CDKL5/ARHGAP4/IGFBPL1/GSK3B/USP9X/NIN/CPNE9/CYFIP1/SEMA4C/SEMA4G/HDGFL2/SLC9A6/SMARCA4/MACF1/TIAM1/TWF2/DIP2B/SLIT1/PARP2/HYAL2/SLC25A33/VEGFA/AUTS2/MAP2K4/RPTOR/NDRG3/RICTOR/IFRD1/SYT3/FRZB/SGK1/MEGF8/CPNE1/IGFBP7/PRKCZ/PRICKLE1/RB1/CRABP2/SORBS2/CDH4/LTBP4/IGFBP5/DISC1/SMURF1/AURKA/PSRC1/HPN/ATAD3A/RYK/SEMA6C/SPAG9/CDHR2/MLST8/S100B/C8orf44-SGK3/SEMA3A/L1CAM/SH3GL2/TEAD1/RND2/SERPINE2/NRCAM/PLCE1/PRKG1/ST20/FBP1/SH3BP4/DNPH1/PAPPA2/RGS2/ADAM15/COBL/SGK2/EDN3/SEMA3C/FAM107A/G6PD/YAP1/PLXNA3/PRKCQ/SLC44A4/PRR5/IGFBP3/DSCAM/NTN1/SEMA4A/CDK5/DVL1/EXT1/TMEM108/RERG/ERBB2/BCL11A/SEMA5A/KRT17/CCN3/CXCL16/TRIM46/OLFM1/CACNG7/TMEM97/RASAL1/SEMA6A/NPR1/HBEGF/FGF13/AGT/SIPA1/HSPA1B/HSPA1A/INS
GO:0007423	sensory organ development	327	-0.327663	-1.48608	0.000312397	0.0109905	0.00920626	2910	tags=31%, list=21%, signal=25%	FRS2/FKBP8/TGFBR1/BMP6/NHS/ROR1/PTK7/DLG1/AGTPBP1/SCAPER/BCR/BBS7/MYOM2/CASP2/PBX4/LRP5/BFSP1/CELF4/SMARCA4/SMOC1/SMCHD1/RPGRIP1L/VEGFA/MYOM1/NECTIN3/FRZB/SEC24B/TGIF2/WNT2B/GDF11/GRHL3/PRICKLE1/LIN7A/TBC1D32/B9D1/DCHS1/LRIG3/HIPK2/NFIA/TENM3/HPN/TMEM135/SLC4A7/THRB/ZHX2/KDM5B/TTC8/PBX1/BMP2/MCM2/SKI/CACNA1C/PLPPR4/ESRRB/JAG2/SDK1/MYO7A/LRIG1/INSIG2/JAG1/SDK2/IFT172/NKD1/SIPA1L3/BMPR1B/ADGRV1/HSF4/DLL4/MAFB/RET/SLC44A4/DSCAM/NTN1/SHROOM2/EPHB2/WNT9A/DVL1/FBN1/CCM2/WNT7B/COL5A2/PTPRM/ADAMTS18/USH2A/MYO3B/FAT1/CRYBG3/EYA1/BHLHA15/CDKN1C/ATP8B1/CLIC4/FAT3/PPP1R13L/MITF/EPHA4/SIX5/CRYBA2/TCIRG1/NFIB
GO:0001568	blood vessel development	418	-0.31607	-1.47229	0.000319069	0.0109905	0.00920626	2069	tags=24%, list=15%, signal=21%	MESP1/CUL7/ADAMTS6/MYH9/TCF7L2/PRICKLE1/AMOT/ISL1/FLVCR1/COL27A1/PKM/CASP8/RLN2/WNT4/EPN2/EPHA1/HIPK2/CDH2/VASH1/EGFL7/SMO/NAXE/GHRL/VEGFB/EIF2AK3/PKD2/GTF2I/MYO18B/PLK2/PLPP3/HDAC5/PTK2/FBXW8/NRCAM/RUNX1/ANG/DDAH1/FAP/RIN2/ADAM15/VEGFD/SLC12A2/JAG1/EFEMP2/ABCC8/PRKD1/SCG2/SEMA3C/PDE3B/YAP1/DLL4/CXCL8/SEMA4A/SULF1/LRP1/EPHB2/RAMP2/FKBP10/NIBAN2/CFC1/FUT1/CCM2/WNT7B/CHRNA7/CTSH/ERBB2/TBX6/ADGRB3/LOXL2/PTPRM/EMP2/SEMA5A/AHR/ROBO2/CCN3/NDNF/PRKCA/EYA1/EFNB2/VAV2/ANGPTL3/HIF3A/ZFP36L1/XDH/CLIC4/FOSL1/ARHGAP22/SGCD/ROBO1/FLNA/PPARG/FGF18/SEMA6A/RASIP1/NPR1/KLF2/KLF5/ANGPT1/SOX4/ANGPTL4/ANXA3
GO:0040008	regulation of growth	447	-0.310199	-1.45089	0.000314115	0.0109905	0.00920626	1836	tags=20%, list=13%, signal=18%	CDH4/LTBP4/IGFBP5/DISC1/SMURF1/PSRC1/SMO/HPN/MAEL/SPTBN4/GHRL/ATAD3A/RYK/SEMA6C/MT1E/SPAG9/CDHR2/MLST8/HNF1B/C8orf44-SGK3/SEMA3A/L1CAM/TEAD1/RND2/SERPINE2/NRCAM/JARID2/PLCE1/ST20/RUNX1/CAPN3/FBP1/SH3BP4/COLQ/ARX/HTRA2/DNPH1/PAPPA2/RGS2/ADAM15/MT1X/SGK2/NKD1/MYOZ1/SEMA3C/FOSL2/ACACB/FAM107A/G6PD/YAP1/PLCB1/PLXNA3/DUSP10/PRKCQ/SLC44A4/AR/PRR5/IGFBP3/DSCAM/NTN1/MT2A/SEMA4A/CDK5/ERBB4/RERG/ERBB2/BCL11A/SEMA5A/KRT17/VIL1/CCN3/CXCL16/TRIM46/AGRN/OLFM1/CACNG7/TMEM97/RASAL1/SEMA6A/NPR1/GAMT/HBEGF/FGF13/MAPK11/AGT/SIPA1/HSPA1B/HSPA1A/INS
GO:0001911	negative regulation of leukocyte mediated cytotoxicity	14	0.786614	1.94969	0.000330704	0.0110565	0.00926149	672	tags=43%, list=5%, signal=41%	HLA-B/HLA-F/HLA-G/SERPINB9/HLA-E/HLA-A
GO:0031342	negative regulation of cell killing	14	0.786614	1.94969	0.000330704	0.0110565	0.00926149	672	tags=43%, list=5%, signal=41%	HLA-B/HLA-F/HLA-G/SERPINB9/HLA-E/HLA-A
GO:0018209	peptidyl-serine modification	240	-0.35369	-1.56034	0.000343792	0.0114213	0.00956708	3236	tags=35%, list=24%, signal=28%	ULK2/TLK1/TNKS/DYRK1A/PRKCI/CAPRIN2/GCG/AKT3/RPS6KA4/DOCK7/TLK2/MAST4/SPRY2/BRSK1/ROCK1/MARK2/HSP90AA1/TGFBR1/BRAF/SRPK2/HCLS1/NCK2/GSK3B/NLK/MAPK8/MLXIPL/INPP5F/INPP5J/CSNK1A1/VEGFA/RPTOR/MARK3/RICTOR/CAMK1/ULK3/SGK1/RPS6KA6/LMTK2/POGLUT2/MAST1/PRKCZ/STK38L/SBK1/AURKA/HIPK2/DMD/PKN1/IKBKE/SPTBN4/EIF2AK3/PRKCE/PLK2/PRKCH/C8orf44-SGK3/CAMK2B/CDK5R1/TENM1/PAQR3/GALNT2/MAPK12/CAMK1D/SMYD3/DMTN/SGK2/MAST3/PRKD1/STK32B/CAMK1G/CLSPN/GALNT3/DGKQ/PDE4D/PRKCQ/RET/GALNT13/CDK5/CHRNA7/MYO3B/CD44/NDNF/PRKCA/PKN3/SH2D3A/MAP3K20/ANGPT1
GO:0044057	regulation of system process	339	-0.325013	-1.47869	0.000348138	0.0114929	0.00962711	3052	tags=39%, list=22%, signal=31%	KCNMB4/ECE1/RIMS2/GRM1/ABL1/KCNJ8/PPARA/ROCK1/DAPK3/RNF10/HSP90AA1/TMEM65/CACNA1D/EPB41/BMP6/RNLS/FAAH/DLG1/CALM1/FOXO1/ZDHHC21/KCNG2/KCNE1/CELF4/INHA/PARP2/P2RX4/CACNA2D1/FTO/SLC4A3/CORIN/CACNA1H/DSP/CALM3/FGF12/SGK1/NLGN4X/BAIAP2/KCNH2/ATP1A1/JUP/PDGFB/ABAT/TMEM25/ATP1B2/KCNMB2/DOCK5/PRKCZ/ISL1/SLC8A2/TPM1/KCNH6/GSTM2/IGFBP5/KCNJ3/TAFA4/DMD/ANXA6/PTGER3/SPTBN4/GRIK2/THRB/GHRL/EIF2AK3/KDM5B/SLC8A1/TRPV4/GLS/MYL5/PDE9A/ATP2B1/ATP2A3/NOS1AP/NR4A3/RNF207/HCN4/CACNB2/KCNIP2/CACNA1C/TRPV1/CAMK2B/JARID2/PLCE1/PRKG1/PKP2/CXADR/AVPR1B/UNC13B/RGS2/KCNA5/CRH/CRHBP/ABCC8/EDN3/WNK4/PRKD1/DLG4/PPP1R12B/TSPO/G6PD/ACE2/PDE4D/KCNB2/DOCK4/TBXAS1/TACR1/FKBP1B/MGLL/CTSC/DVL1/NRXN1/TMEM108/CHRNA7/CNN1/TMEM98/MLIP/EMP2/TACR3/CCN3/PRKCA/SCT/EHD3/SCN1B/FLNA/GALR1/PPARG/NPR1/PDE4B/HBEGF/FGF13/AGT
GO:0046649	lymphocyte activation	474	0.316618	1.45412	0.000394531	0.0129431	0.0108418	1357	tags=16%, list=10%, signal=15%	SOCS3/RSAD2/IL15/SOCS1/CD274/HLA-F/PELI1/THEMIS2/HLA-G/FGL1/IRF1/ITGA4/ICAM1/BCL3/FLT3/BTN3A1/BCL6/NLRC3/CCR9/CD47/HFE/TNIP2/GPS2/CARD11/INPP5D/IL7/JUNB/MAD2L2/BAK1/CD40/NFKBIZ/DOCK10/B2M/DUSP22/PSMB10/CD22/HLA-E/EGR3/IL18/CLNK/RIPK2/P2RX7/INHBA/SAMSN1/RAB27A/CASP3/RPL22/GPR18/PTGER4/HLA-A/SHLD3/CEBPG/F2RL1/BCL10/HES1/CD83/ZC3H12A/CEBPB/ARG1/IL18R1/IL15RA/DNAJB9/IL6ST/IDO1/EXOSC3/MDK/TGFBR2/FZD5/BLOC1S3/GLI3/HDAC9/STAT5B/TNFRSF14/RIPOR2/RUNX2/TRAF3IP2
GO:0031099	regeneration	117	-0.419162	-1.68419	0.00040394	0.0131694	0.0110314	1350	tags=20%, list=10%, signal=18%	PTPRF/NR4A3/EYS/RUNX1/CAPN3/SERPINA10/ADAM15/MYOZ1/TSPO/YAP1/DUSP10/UCP2/FKBP1B/VTN/ERBB4/TM4SF4/CCN3/PTGFRN/FLNA/EPHA4/KLF5/ANXA3/NFIB
GO:0002715	regulation of natural killer cell mediated immunity	25	0.667258	1.93583	0.000409966	0.0132834	0.0111269	1733	tags=40%, list=13%, signal=35%	HLA-B/HLA-F/HLA-G/SERPINB9/HLA-E/CLNK/HLA-A/PVR/STAT5B/TGFB1
GO:0005996	monosaccharide metabolic process	213	-0.36031	-1.56593	0.000419813	0.013519	0.0113242	2738	tags=30%, list=20%, signal=24%	SLC25A13/FOXO1/ENO2/LRP5/SLC2A1/HECTD4/FOXK1/UXS1/GPLD1/PMM1/NNMT/FOXK2/MPI/NLN/PFKM/TCF7L2/AKR1A1/PKM/OMA1/FUT4/GCK/RANBP2/AKR1B1/GHRL/SLC35B4/PGM1/PDHA1/TSTD1/ALDOC/TFF3/PFKFB3/SLC25A11/B3GLCT/PC/SLC25A1/SLC37A4/INPPL1/FBP1/KAT2B/SORBS1/G6PC2/PDK1/SIRT7/FGGY/KHK/RBKS/SLC2A3/ACACB/G6PD/DGKQ/PFKL/IGFBP3/BCKDK/FUT1/MST1/GPD1/KAT2A/SLC25A10/OTOGL/PFKFB4/FUOM/PGAM2/BRS3/INS
GO:0099175	regulation of postsynapse organization	82	-0.47246	-1.77617	0.000431497	0.0137268	0.0114983	1786	tags=29%, list=13%, signal=26%	DISC1/CDH2/ARMCX5-GPRASP2/GHRL/SRCIN1/CAMK2B/CDK5R1/TANC2/NRCAM/FYN/NEDD9/HSPA8/HOMER1/CDK5/LRRC4B/EPHB2/PTPRD/DVL1/GRID1/IL1RAP/ARHGAP22/EPHA4/TANC1/INS
GO:0006941	striated muscle contraction	121	-0.417289	-1.68008	0.000431497	0.0137268	0.0114983	2947	tags=40%, list=22%, signal=32%	KCNJ8/ARHGEF11/RYR1/HSP90AA1/CACNA1D/DLG1/CALM1/KCNE1/P2RX4/CACNA2D1/DSP/CALM3/FGF12/KCNH2/ATP1A1/DTNA/JUP/TPM1/ARG2/GSTM2/KCNJ3/DMD/VEGFB/SLC8A1/TRPV4/NOS1AP/RNF207/HCN4/CACNB2/CACNA1C/PKP2/RGS2/JSRP1/KCNA5/PRKD1/KLHL41/ACE2/PDE4D/HOMER1/FKBP1B/PVALEF/PGAM2/EHD3/SGCD/SCN1B/PPP1R13L/FLNA/PDE4B/FGF13
GO:0060048	cardiac muscle contraction	92	-0.45796	-1.7601	0.000445968	0.0141017	0.0118123	2947	tags=41%, list=22%, signal=33%	KCNJ8/HSP90AA1/CACNA1D/DLG1/CALM1/KCNE1/P2RX4/CACNA2D1/DSP/CALM3/FGF12/KCNH2/ATP1A1/JUP/TPM1/GSTM2/KCNJ3/DMD/VEGFB/SLC8A1/NOS1AP/RNF207/HCN4/CACNB2/CACNA1C/PKP2/RGS2/KCNA5/ACE2/PDE4D/FKBP1B/EHD3/SGCD/SCN1B/PPP1R13L/FLNA/PDE4B/FGF13
GO:2000647	negative regulation of stem cell proliferation	14	-0.770747	-1.9813	0.000454382	0.0142818	0.0119632	52	tags=21%, list=0%, signal=21%	CD109/FERMT1/NFIB
GO:0042532	negative regulation of tyrosine phosphorylation of STAT protein	10	0.822663	1.90136	0.000463077	0.0143828	0.0120478	28	tags=20%, list=0%, signal=20%	SOCS3/SOCS1
GO:0043087	regulation of GTPase activity	211	-0.366489	-1.58494	0.000460597	0.0143828	0.0120478	3121	tags=38%, list=23%, signal=30%	SNX9/DOCK7/EZH2/RALGAPB/SEMA4D/TBC1D5/NF1/RASGEF1C/SIPA1L1/RGL3/CDKL5/TBC1D25/AGAP1/RALGAPA1/TBC1D8/ARAP1/ABR/RGS9/GSK3B/TBC1D1/BCR/CX3CL1/TBC1D2B/TBC1D16/SNX18/PICALM/TIAM1/AGAP4/ARHGEF7/GNB5/RALGAPA2/SGSM2/ARHGAP29/ARHGAP25/ARHGAP27/RALGPS2/APC2/STMN3/TBCK/LRCH1/RALGPS1/RGS11/EPHA1/TBC1D14/AGAP3/ARHGEF26/MAP4K4/RAPGEF4/SRGAP2/PTK2/GARNL3/PRKG1/CORO1C/RASA4/SH3BP4/FGD6/RGS7/RAP1GAP2/SIPA1L3/EPHA3/STMN1/ARHGAP11A/PLXNA3/ARHGEF16/FGD4/SGSM1/ECT2/ERBB2/TBC1D4/DOCK6/VAV2/AGAP9/RASGRF1/AGRN/ARHGAP22/RASGEF1A/CCL15/RASIP1/EPHA4/SIPA1
GO:0043367	CD4-positive, alpha-beta T cell differentiation	55	0.545087	1.91035	0.00046865	0.0144703	0.0121211	959	tags=24%, list=7%, signal=22%	SOCS3/RSAD2/SOCS1/BCL3/BCL6/JUNB/NFKBIZ/IL18/RIPK2/PTGER4/CD83/ZC3H12A/IL18R1
GO:0046364	monosaccharide biosynthetic process	84	-0.452748	-1.69998	0.00047641	0.0146238	0.0122497	3107	tags=39%, list=23%, signal=31%	GCG/RGN/PPARA/OGT/SLC25A13/FOXO1/ENO2/NNMT/NLN/TCF7L2/AKR1A1/GCK/RANBP2/AKR1B1/SLC35B4/PGM1/ALDOC/SLC25A11/PC/SLC25A1/SLC37A4/FBP1/KAT2B/G6PC2/SIRT7/G6PD/DGKQ/MST1/GPD1/KAT2A/SLC25A10/PGAM2/INS
GO:0045089	positive regulation of innate immune response	230	0.369284	1.58364	0.000481676	0.0146995	0.0123131	1837	tags=21%, list=13%, signal=18%	GBP2/RSAD2/STING1/BIRC3/CTSS/HLA-F/PELI1/HLA-G/IRF1/LY96/NLRC3/NMI/FFAR2/NFKBIA/TNIP2/PLSCR1/DDX60/GPS2/CD14/GRAMD4/IFI35/CD40/NFKBIZ/HLA-E/CLNK/ZDHHC12/RIPK2/LRRC19/OAS1/F2RL1/NLRC5/BCL10/TRIM25/TRIM11/PVR/TMEM126A/STAT5B/ZNRF1/RELA/NLRC4/ALPK1/FADD/TRIM56/STMP1/LRRC14/UFD1/PQBP1/SMPDL3B
GO:0009154	purine ribonucleotide catabolic process	41	-0.563801	-1.87678	0.000493774	0.0147632	0.0123665	1496	tags=34%, list=11%, signal=30%	GDA/PDE4A/PDE9A/PDE8A/PDE10A/PNP/PDE8B/NUDT4B/PDE4D/XDH/NT5E/NUDT18/PDE4B/NUDT8
GO:0002062	chondrocyte differentiation	73	-0.484154	-1.79488	0.000495013	0.0147632	0.0123665	2363	tags=42%, list=17%, signal=35%	GPLD1/CHST11/SOX6/WNT2B/RB1/COL27A1/PRKG2/AXIN2/ANXA6/EIF2AK3/CHADL/BMP2/CREB3L2/TRPS1/RUNX1/PKDCC/FOSL2/BMPR1B/SMPD3/SOX5/SULF1/WNT9A/PTHLH/EXT1/CHSY1/LOXL2/CCN3/ZBTB16/FGF18/SERPINH1/NFIB
GO:0016054	organic acid catabolic process	204	-0.365455	-1.57768	0.000494379	0.0147632	0.0123665	1492	tags=26%, list=11%, signal=24%	PIPOX/CSAD/LONP2/LDHC/HMGCLL1/ACOXL/SHMT1/ABAT/SCLY/HGD/AKR1A1/GLS2/ARG2/AMDHD1/HADH/BCAT2/GLS/BCKDHB/IL4I1/GLDC/THNSL2/GSTZ1/DDAH1/SDSL/QDPR/SLC25A21/FAH/AASS/IDNK/GLUD2/ECH1/ACACB/HAL/AKR1D1/KYAT1/CPT1C/RIDA/ACADVL/BCKDK/CYP4F12/MPST/DPEP1/AMDHD2/FTCD/SARDH/CYP4F3/AFMID/HAO1/PRODH2/LDHD/NUDT8/TST/BDH2/QPRT
GO:0046395	carboxylic acid catabolic process	204	-0.365455	-1.57768	0.000494379	0.0147632	0.0123665	1492	tags=26%, list=11%, signal=24%	PIPOX/CSAD/LONP2/LDHC/HMGCLL1/ACOXL/SHMT1/ABAT/SCLY/HGD/AKR1A1/GLS2/ARG2/AMDHD1/HADH/BCAT2/GLS/BCKDHB/IL4I1/GLDC/THNSL2/GSTZ1/DDAH1/SDSL/QDPR/SLC25A21/FAH/AASS/IDNK/GLUD2/ECH1/ACACB/HAL/AKR1D1/KYAT1/CPT1C/RIDA/ACADVL/BCKDK/CYP4F12/MPST/DPEP1/AMDHD2/FTCD/SARDH/CYP4F3/AFMID/HAO1/PRODH2/LDHD/NUDT8/TST/BDH2/QPRT
GO:0034113	heterotypic cell-cell adhesion	37	0.597206	1.90449	0.000504311	0.0149555	0.0125276	1072	tags=24%, list=8%, signal=22%	FGA/FGG/RNASE10/ITGA4/SKAP1/CD47/CD58/FGB/CTNNA3
GO:0022407	regulation of cell-cell adhesion	285	0.350865	1.54389	0.000510856	0.0150645	0.0126188	1333	tags=17%, list=10%, signal=16%	FGA/FGG/RNASE10/IL15/SOCS1/CD274/PELI1/HLA-G/FGL1/IRF1/ITGA4/SKAP1/BCL6/CD47/HFE/CHST4/FUT3/CARD11/UBASH3B/IL7/MAD2L2/NFKBIZ/B2M/DUSP22/MDGA1/HLA-E/FOXA1/EGR3/IL18/RIPK2/CASP3/HLA-A/MFSD2B/BCL10/HES1/CD83/ZC3H12A/CEBPB/AKNA/ARG1/FGB/IL6ST/IDO1/MDK/TGFBR2/GLI3/STAT5B/TNFRSF14/RIPOR2
GO:0042509	regulation of tyrosine phosphorylation of STAT protein	36	0.590606	1.88146	0.000516484	0.0151454	0.0126866	1103	tags=28%, list=8%, signal=26%	SOCS3/IL15/SOCS1/FLT3/CRLF1/CD40/IL18/TNFRSF1A/HES1/IL6ST
GO:0006094	gluconeogenesis	74	-0.471329	-1.75363	0.000542375	0.0157152	0.0131639	1657	tags=38%, list=12%, signal=33%	PPARA/OGT/SLC25A13/FOXO1/ENO2/NNMT/NLN/TCF7L2/GCK/RANBP2/SLC35B4/PGM1/ALDOC/SLC25A11/PC/SLC25A1/SLC37A4/FBP1/KAT2B/G6PC2/SIRT7/DGKQ/MST1/GPD1/KAT2A/SLC25A10/PGAM2/INS
GO:0002768	immune response-regulating cell surface receptor signaling pathway	187	0.384224	1.61208	0.000543233	0.0157152	0.0131639	905	tags=17%, list=7%, signal=16%	GBP1/PELI1/THEMIS2/HLA-G/SKAP1/BTN3A1/LY96/NMI/CD47/FFAR2/NFKBIA/TNIP2/PLSCR1/GPS2/CARD11/CD14/INPP5D/BMX/IFI35/CD40/NFKBIZ/DUSP22/CD22/C5AR1/RIPK2/BTN2A1/HLA-A/OAS1/F2RL1/PLEKHA1/BCL10/ZC3H12A
GO:0016072	rRNA metabolic process	250	0.360517	1.5658	0.00055011	0.0157152	0.0131639	4946	tags=50%, list=36%, signal=33%	METTL18/DDX47/PIH1D2/NOB1/RPS17/LYAR/RNASEL/SUV39H1/DDX21/ERI1/POLR1E/MRM3/EXOSC3/WDR3/UTP11/RPS28/RPS27/MPHOSPH6/UTP3/NOL8/RPL35A/NIFK/RPS21/DIMT1/POP4/ZNHIT3/IMP4/RPUSD1/WDR55/RSL1D1/FCF1/RRP7A/RRS1/RPUSD2/PA2G4/DDX18/NSUN5/NSA2/RPL26/FRG1/UTP25/FBLL1/RPL5/UTP15/DDX54/METTL25B/NOP14/RPP30/TSR2/RPL7/RPL14/RPL11/MPHOSPH10/PIN4/MAK16/POP7/TSR1/SRFBP1/RIOK2/EXOSC9/RPS25/RPS7/LSM6/SBDS/RPP38/RRP15/NOP2/DIS3L/RPUSD4/ESF1/EIF6/BRIX1/C1D/PWP1/RPF2/DDX56/BUD23/RPL7L1/WBP11/RRP8/UTP20/RIOK1/EMG1/TFB2M/EXOSC8/KRI1/RPS24/RPS8/METTL5/YTHDF2/WDR12/XRN2/NOP10/NOL11/BMS1/WDR74/DEDD/MTERF4/MRPL44/DDX27/SHQ1/ZCCHC4/TP53/UTP23/NGDN/IMP3/RPS15/FDXACB1/DCAF13/NOC4L/GTF3C6/RPL27/RRP9/RIOK3/GTF3C5/RPS19/PPAN/NOP9/PDCD11/RPS14/MARS1/PES1/RPL35/GAR1/UTP14A/DDX11
GO:0018105	peptidyl-serine phosphorylation	229	-0.354021	-1.54709	0.000550884	0.0157152	0.0131639	3747	tags=40%, list=27%, signal=30%	HIPK4/CSNK1G3/PDK3/MAST2/AKAP9/STK32A/PRKCD/STK39/PKN2/CAMK2D/TOP1/BDKRB2/ULK2/TLK1/TNKS/DYRK1A/PRKCI/CAPRIN2/GCG/AKT3/RPS6KA4/DOCK7/TLK2/MAST4/SPRY2/BRSK1/ROCK1/MARK2/HSP90AA1/TGFBR1/BRAF/SRPK2/HCLS1/NCK2/GSK3B/NLK/MAPK8/MLXIPL/INPP5F/INPP5J/CSNK1A1/VEGFA/RPTOR/MARK3/RICTOR/CAMK1/ULK3/SGK1/RPS6KA6/LMTK2/MAST1/PRKCZ/STK38L/SBK1/AURKA/HIPK2/DMD/PKN1/IKBKE/SPTBN4/EIF2AK3/PRKCE/PLK2/PRKCH/C8orf44-SGK3/CAMK2B/CDK5R1/TENM1/PAQR3/MAPK12/CAMK1D/SMYD3/DMTN/SGK2/MAST3/PRKD1/STK32B/CAMK1G/CLSPN/DGKQ/PDE4D/PRKCQ/RET/CDK5/CHRNA7/MYO3B/CD44/PRKCA/PKN3/SH2D3A/MAP3K20/ANGPT1
GO:0007610	behavior	431	-0.30475	-1.42368	0.000545241	0.0157152	0.0131639	2086	tags=23%, list=15%, signal=20%	TTC21B/ABAT/ATP1B2/PRKCZ/NEGR1/SLC8A2/UBR3/ABL2/NPAS1/PCDH17/AFF2/GNG7/SNAP25/ACVR2A/GPR176/HIPK2/ALK/ASTN1/BTBD9/ARMCX5-GPRASP2/SPTBN4/GRIK2/ABCA7/THRB/GHRL/CSMD1/BAIAP3/PRKCE/GLS/ASIC1/CRTC1/S100B/PLK2/NR4A3/TRPV1/LRRC66/SERPINE2/SHISA7/TAFA2/SLC1A2/FYN/SDK1/KAT2B/PRLHR/TUBA1A/HTRA2/CRH/NEDD9/ADCY1/CRHBP/C1QL1/ABCC8/ABCA2/CNTN1/DLG4/NR4A2/SGIP1/TSPO/PDE1B/ATP8A1/PLCB1/DRD4/PDE8B/ACE2/NPB/DACH1/PRRT1/HOMER1/DSCAM/CDK5/TACR1/EPHB2/NPW/DVL1/EXT1/NRXN1/EPS8/CHRNA7/GRID1/NTAN1/ADGRB3/KAT2A/TACR3/MRAP2/PTPRZ1/JPH3/SEPTIN5/RASGRF1/FOSL1/ADARB1/GPR157/ADCY5/GATM/EPHA4/FGF13/BRS3/TANC1/TLR2/IAPP/INS
GO:0051797	regulation of hair follicle development	10	-0.81244	-1.87815	0.000561786	0.0159396	0.0133518	1654	tags=50%, list=12%, signal=44%	SMO/CDH3/KRT17/FST/FERMT1
GO:0019319	hexose biosynthetic process	76	-0.474696	-1.77323	0.000569032	0.0160583	0.0134513	1657	tags=28%, list=12%, signal=24%	GCK/RANBP2/AKR1B1/SLC35B4/PGM1/ALDOC/SLC25A11/PC/SLC25A1/SLC37A4/FBP1/KAT2B/G6PC2/SIRT7/DGKQ/MST1/GPD1/KAT2A/SLC25A10/PGAM2/INS
GO:0072006	nephron development	91	-0.453604	-1.73757	0.000578418	0.0162359	0.0136001	2201	tags=35%, list=16%, signal=30%	WNT2B/SLC22A1/PDGFB/IRX2/LGR4/IRX1/WNT4/DCHS1/SMO/WWTR1/KLHL3/MAGI2/PKD2/PBX1/BMP2/HNF1B/KIF26B/PLCE1/JAG1/WNK4/COL4A4/YAP1/RET/SULF1/FMN1/EXT1/WNT7B/ERBB4/EYA1/ANGPT1/AGT/CD24
GO:0051216	cartilage development	116	-0.420813	-1.68917	0.000592343	0.0165383	0.0138534	2363	tags=43%, list=17%, signal=36%	TGFBR1/CNMD/BMP6/NFATC2/MBOAT2/BMP8A/HYAL2/GPLD1/FRZB/CHST11/SOX6/WNT2B/RB1/COL27A1/PRKG2/CSGALNACT1/AXIN2/NFIA/ANXA6/THBS3/GHRL/EIF2AK3/CHADL/SNORC/TRPV4/BMP2/CREB3L2/TRPS1/BMP8B/RUNX1/PKDCC/FOSL2/BMPR1B/SMPD3/SOX5/SULF1/WNT9A/PTHLH/BMP1/EXT1/CHSY1/WNT7B/KAT2A/LOXL2/CD44/CCN3/ZBTB16/FGF18/SERPINH1/NFIB
GO:0061484	hematopoietic stem cell homeostasis	19	-0.706479	-1.95745	0.000598754	0.0166289	0.0139293	491	tags=26%, list=4%, signal=25%	EXT1/CCN3/NLE1/SOX4/TCIRG1
GO:0042551	neuron maturation	33	-0.606614	-1.91995	0.000642927	0.0177617	0.0148782	1999	tags=52%, list=15%, signal=44%	RB1/KDM1A/SPTBN4/ANKS1A/SCLT1/KCNIP2/NRCAM/C1QL1/NR4A2/RET/FEV/RAC3/BCL11A/TBX6/ADGRB3/CDKN1C/AGRN
GO:0040013	negative regulation of locomotion	224	-0.361371	-1.58068	0.000661014	0.0180881	0.0151516	3182	tags=39%, list=23%, signal=30%	RRAS/CD200/OSBPL8/PTPRJ/RGN/SEMA4D/SEMA3E/NF1/OGT/BRAF/ARHGAP4/NISCH/BCR/STK24/CX3CL1/PHLDB2/SEMA4C/SEMA4G/RECK/GNA12/SLIT1/HYAL2/CLASP1/FRMD5/CLASP2/EMILIN2/JUP/ATP1B2/ARPIN/TPM1/GPR173/CALR/IGFBP5/WNT4/LRCH1/SPOCK3/EPHA1/NBL1/VASH1/GHRL/ING2/RYK/MAGI2/SEMA6C/HDAC5/AFDN/SRGAP2/SEMA3A/PRKG1/CORO1C/AIF1/CORO1B/ADAM15/PODN/GNRH1/MCTP1/JAG1/NEDD9/ACVR1C/TMEFF2/ABCC8/SEMA3C/PLCB1/DLL4/PLXNA3/DLC1/DUSP10/DACH1/IGFBP3/SEMA4A/SULF1/LRP1/IL27RA/SRGAP3/PTPRM/SEMA5A/DPEP1/ROBO2/CCN3/PTPRT/CLIC4/ADARB1/ROBO1/PPARG/MITF/SEMA6A/EPHA4
GO:0051345	positive regulation of hydrolase activity	331	-0.315661	-1.42965	0.000661634	0.0180881	0.0151516	3168	tags=34%, list=23%, signal=27%	ARHGAP45/CD200/SNX9/AGER/DOCK7/EZH2/RALGAPB/SEMA4D/TBC1D5/NF1/RASGEF1C/ROCK1/SIPA1L1/RGL3/CDKL5/TBC1D25/AGAP1/RALGAPA1/TBC1D8/ARAP1/ABR/RGS9/GSK3B/TBC1D1/BCR/CALM1/CX3CL1/TBC1D2B/CASP2/TBC1D16/SNX18/GNA12/PICALM/TIAM1/AGAP4/ARHGEF7/GNAQ/RHOC/GPLD1/GNB5/RALGAPA2/CALM3/SGSM2/ARHGAP29/ARHGAP25/ARHGAP27/RALGPS2/APC2/ABL2/HIP1/PPP1R14D/CASP8/TBCK/RALGPS1/RGS11/EPHA1/NLRP2/JAK2/TNFSF10/TBC1D14/AGAP3/NOD1/ARHGEF26/EIF2AK3/BOK/MAGI2/MAP4K4/BMP2/ARHGAP6/RAPGEF4/ATP2A3/SRGAP2/GARNL3/CORO1C/ST20/FYN/ANG/RCN3/AVPR1B/HTRA2/RGS7/MAPK12/EGLN3/ST18/RAP1GAP2/SIPA1L3/ACVR1C/DAPK1/CASP9/ARHGAP11A/DLC1/ARHGEF16/SGSM1/ECT2/CTSH/ERBB2/TBC1D4/DOCK6/AGAP9/RASGRF1/XDH/AGRN/ARHGAP22/ROBO1/RASGEF1A/CCL15/PPARG/EPHA4/UACA/SIPA1/PYCARD/HSPA1A
GO:0002286	T cell activation involved in immune response	61	0.510333	1.8277	0.000678533	0.018454	0.015458	1138	tags=23%, list=8%, signal=21%	SOCS3/ICAM1/BCL3/BCL6/JUNB/NFKBIZ/IL18/RIPK2/RAB27A/PTGER4/F2RL1/ZC3H12A/IL18R1/MDK
GO:0007422	peripheral nervous system development	46	-0.531829	-1.79666	0.000702131	0.0187072	0.0156701	1993	tags=37%, list=15%, signal=32%	ISL1/ALDH3A2/NFASC/PLEC/MED12/SKI/SCN8A/RUNX1/FA2H/ERBB3/CDK5/NEFH/ERBB2/GSTM3/NDRG1/GPC1/ONECUT2
GO:0007411	axon guidance	151	-0.400398	-1.66497	0.000709226	0.0187072	0.0156701	1484	tags=29%, list=11%, signal=26%	RYK/TTC8/SEMA6C/PTK2/SEMA3A/L1CAM/CDK5R1/NRCAM/OPHN1/FYN/ARX/EFNB1/EDN3/CNTN1/SEMA3C/EPHA3/BMPR1B/CNTN4/PLXNA3/ENAH/PRKCQ/RET/DSCAM/NTN1/SEMA4A/CDK5/EPHB2/DVL1/EXT1/NIBAN2/NRXN1/RAC3/ERBB2/PTPRM/SEMA5A/ROBO2/PLEKHG4/EFNB2/DSCAML1/ROBO1/SCN1B/SEMA6A/EPHA4/NFIB
GO:0097485	neuron projection guidance	151	-0.400398	-1.66497	0.000709226	0.0187072	0.0156701	1484	tags=29%, list=11%, signal=26%	RYK/TTC8/SEMA6C/PTK2/SEMA3A/L1CAM/CDK5R1/NRCAM/OPHN1/FYN/ARX/EFNB1/EDN3/CNTN1/SEMA3C/EPHA3/BMPR1B/CNTN4/PLXNA3/ENAH/PRKCQ/RET/DSCAM/NTN1/SEMA4A/CDK5/EPHB2/DVL1/EXT1/NIBAN2/NRXN1/RAC3/ERBB2/PTPRM/SEMA5A/ROBO2/PLEKHG4/EFNB2/DSCAML1/ROBO1/SCN1B/SEMA6A/EPHA4/NFIB
GO:0090130	tissue migration	214	-0.359763	-1.56584	0.000709226	0.0187072	0.0156701	1475	tags=18%, list=11%, signal=17%	PRKCE/MAP4K4/PLK2/PLPP3/HDAC5/PRSS3/PTK2/CORO1C/CORO1B/FAP/RIN2/PRKD1/SCG2/DLL4/DUSP10/SEMA4A/TACR1/FUT1/CTSH/LOXL2/PTPRM/EMP2/SEMA5A/VIL1/GFUS/CCN3/PRKCA/EFNB2/PKN3/ROBO1/KANK2/PPARG/FGF18/HBEGF/ACTA1/ANGPT1/AGT/FERMT1/ANXA3
GO:0030098	lymphocyte differentiation	254	0.352408	1.53213	0.000702693	0.0187072	0.0156701	1859	tags=20%, list=14%, signal=18%	SOCS3/RSAD2/IL15/SOCS1/HLA-G/IRF1/ITGA4/BCL3/FLT3/BCL6/CCR9/GPS2/CARD11/INPP5D/IL7/JUNB/BAK1/NFKBIZ/DOCK10/B2M/EGR3/IL18/RIPK2/INHBA/RPL22/GPR18/PTGER4/CEBPG/CD83/ZC3H12A/IL18R1/IL15RA/DNAJB9/MDK/TGFBR2/FZD5/GLI3/HDAC9/STAT5B/RUNX2/TRAF3IP2/SYVN1/ID2/PTK2B/CD4/FADD/IL23R/TGFB1/ZBTB7B/METTL3/CTSL
GO:0071417	cellular response to organonitrogen compound	453	-0.300108	-1.39753	0.00069951	0.0187072	0.0156701	3446	tags=36%, list=25%, signal=28%	CTNNA1/UBR1/SLC6A4/ZNF592/SLC26A6/EHMT2/ATF2/CASTOR2/PDE2A/XRN1/PIP4K2B/KANK1/BMT2/NR4A1/CPEB3/NCOA2/PPP1R9B/TIMELESS/PRKCI/OSBPL8/GCG/AGER/EZH2/SMARCC1/CTNNB1/TYK2/LPIN2/ABL1/DENND4C/SIRT2/ROCK1/RYR1/UBR2/OGT/MBD5/SH2B2/IGF1R/SRD5A1/GSK3B/FOXO1/ADCY6/CYFIP1/C2CD5/GNAO1/KCNE1/GAB1/TNS2/P2RX4/UROS/CACNA2D1/SLC25A33/GNG2/DNMT3A/GNAQ/RPTOR/TSC2/NEURL1/GPLD1/GNB5/GNAZ/GCLM/BLM/CALY/SIK2/CPEB1/BAIAP2/ASS1/SHMT1/JUP/GNAS/SLC27A1/DDR2/PIP4K2A/DNAI1/PRKCZ/STXBP4/RB1/GKAP1/KDM1A/GPR173/PKM/PIK3R1/GSTM2/IGFBP5/ALK/JAK2/MYO1C/GCK/SESN3/CD36/NOD1/GHRL/ABCC1/HTR3E/SLC8A1/PKD2/HCN3/ATP2B1/NR4A3/HDAC5/HCN4/PTK2/TRPV1/CDK5R1/SLC1A2/FYN/FBP1/SH3BP4/KAT2B/SORBS1/ITPR1/PTGER1/INSIG2/DMTN/GRB14/FER/CRHBP/PRKD1/TRIM72/NSG2/NR4A2/HCN2/PDE3B/PLCB1/DRD4/NSMF/HTR1F/VWA2/CACNA1A/SMPD3/PRKCQ/UCP2/CDK5/LRP1/EPHB2/FBN1/COL5A2/CHRNA7/GPD1/BCL11A/TBC1D4/NSG1/AHR/GRB10/TRPM2/PRKCA/ITPR2/PTPN22/ZFP36L1/AGRN/PDE3A/FLNA/PPARG/PDE4B/ADCY5/ACTA1/EPHA4/KLF2/HMGCS2/AGT/CA2/INS
GO:0001666	response to hypoxia	204	-0.358437	-1.54739	0.00071563	0.0187817	0.0157326	1553	tags=20%, list=11%, signal=18%	VEGFB/STUB1/PRKCE/TRPV4/BMP2/MLST8/ERCC2/CBFA2T3/ANG/ITPR1/DDAH1/PDK1/ADAM15/VEGFD/KCNA5/EGLN3/PSEN2/CASP9/FOSL2/NR4A2/WTIP/KCNMA1/UCP2/HILPDA/VASN/CHRNA7/PLOD1/LOXL2/NDNF/ITPR2/HIF3A/ZFP36L1/AK4/PPARG/CA9/EPHA4/NDRG1/SOX4/TLR2/ANGPTL4/CD24
GO:0007611	learning or memory	191	-0.368394	-1.57511	0.000724771	0.018927	0.0158542	1807	tags=23%, list=13%, signal=20%	AFF2/SNAP25/BTBD9/ARMCX5-GPRASP2/ABCA7/CSMD1/ASIC1/CRTC1/S100B/PLK2/LRRC66/SHISA7/TAFA2/FYN/KAT2B/TUBA1A/CRH/NEDD9/ADCY1/CRHBP/C1QL1/ABCC8/DLG4/PDE1B/ATP8A1/PLCB1/PDE8B/PRRT1/CDK5/TACR1/EPHB2/NRXN1/CHRNA7/NTAN1/ADGRB3/KAT2A/PTPRZ1/JPH3/RASGRF1/FOSL1/GATM/FGF13/TANC1/TLR2
GO:0051154	negative regulation of striated muscle cell differentiation	24	-0.656777	-1.93852	0.000732934	0.0190454	0.0159534	3086	tags=54%, list=23%, signal=42%	EZH2/PPARA/FRS2/SOX6/BMP2/HDAC5/RGS2/TRIM72/G6PD/PLPP7/BHLHE41/CCN3/BHLHA15
GO:0070227	lymphocyte apoptotic process	53	0.547069	1.89619	0.000746672	0.0193068	0.0161724	1586	tags=26%, list=12%, signal=23%	CD274/BCL3/CASP7/BCL6/BAK1/NFKBIZ/EFNA1/P2RX7/BCL10/ORMDL3/IDO1/GLI3/TRAF3IP2/FADD
GO:0015695	organic cation transport	37	-0.574189	-1.88215	0.000761768	0.019548	0.0163745	2148	tags=43%, list=16%, signal=37%	SLC22A1/SLC25A19/SLC7A8/SLC16A9/SLC18B1/SLC29A3/SLC44A5/SLC19A2/SLC44A4/SLC29A4/CHRNA7/PDZK1/SLC19A3/SLC44A2/SLC22A18/SLC22A16
GO:0090084	negative regulation of inclusion body assembly	10	-0.804847	-1.8606	0.000763449	0.019548	0.0163745	302	tags=30%, list=2%, signal=29%	DNAJB1/HSPA1B/HSPA1A
GO:0002643	regulation of tolerance induction	12	0.780365	1.88338	0.000781845	0.0198256	0.016607	1149	tags=42%, list=8%, signal=38%	CD274/HLA-B/HLA-G/IDO1/TGFBR2
GO:0022898	regulation of transmembrane transporter activity	157	-0.381672	-1.59946	0.000778668	0.0198256	0.016607	1499	tags=25%, list=11%, signal=22%	STIMATE/PRKCE/PKD2/NOS1AP/RNF207/CACNB2/KCNIP2/SHISA7/OXSR1/JSRP1/CRH/WNK2/ANO9/CRHBP/CRACR2A/DAPK1/DLG4/ANTKMT/DRD4/CBARP/ACE2/PDE4D/PRRT1/HOMER1/FKBP1B/EPHB2/GSG1L/ATP1B3/PDZK1/JPH3/TESC/CLTRN/CACNG5/SCN1B/CACNG7/CACNG4/PDE4B/FGF13/INS
GO:0002228	natural killer cell mediated immunity	39	0.581137	1.87568	0.000797809	0.0201332	0.0168646	1280	tags=31%, list=9%, signal=28%	HLA-B/HLA-F/HLA-G/SERPINB9/HLA-E/IL18/CLNK/RAB27A/HLA-A/CEBPG/PVR/STAT5B
GO:0019646	aerobic electron transport chain	76	0.477144	1.7581	0.00081103	0.0203689	0.0170621	3600	tags=46%, list=26%, signal=34%	NDUFV2/NDUFAF1/NDUFC1/UQCRQ/SDHD/UQCR11/UQCR10/NDUFV3/NDUFA4/NDUFS5/SDHAF2/COX5B/NDUFB1/DNAJC15/COQ9/COX7A2L/NDUFA6/NDUFA9/COX6A1/NDUFA3/NDUFAB1/NDUFA5/COX7C/NDUFB9/SDHA/NDUFB4/NDUFA1/COX7B/COX6B1/COX6C/UQCRB/ISCU/NDUFC2/SDHC/COX5A
GO:0099173	postsynapse organization	157	-0.380952	-1.59644	0.000828904	0.0207187	0.0173551	2017	tags=27%, list=15%, signal=24%	ZDHHC2/GPHN/DIP2A/STK38L/DBNL/DISC1/CDH2/ARMCX5-GPRASP2/GHRL/NOS1AP/SRCIN1/CAMK2B/CDK5R1/TANC2/NRCAM/SHISA7/OPHN1/FYN/COLQ/FRRS1L/NEDD9/DLG4/HSPA8/POTEI/HOMER1/CDK5/LRRC4B/EPHB2/PTPRD/NEFH/DVL1/NRXN1/TMEM108/CHRNA7/GRID1/RAC3/IL1RAP/CNKSR2/POTEJ/ARHGAP22/EPHA4/TANC1/INS
GO:0043954	cellular component maintenance	51	-0.542927	-1.88904	0.000841483	0.0209334	0.0175349	1157	tags=24%, list=8%, signal=22%	ERC1/CHCHD10/OPHN1/FYN/PARD6A/NEDD9/RAB3A/C1QL1/HOMER1/ADGRB3/TANC1/INS
GO:0048009	insulin-like growth factor receptor signaling pathway	39	-0.573414	-1.90081	0.000869072	0.0213011	0.017843	3205	tags=49%, list=23%, signal=37%	MAP2K1/GIGYF1/IGF1R/ZFAND2B/TSC2/ERCC1/PIK3R1/IGFBP5/EIF2AK3/BMP2/ERCC2/CDH3/INPPL1/TRIM72/PLCB1/AR/IGFBP3/MYORG/GRB10
GO:0015986	proton motive force-driven ATP synthesis	66	0.492173	1.78699	0.000861414	0.0213011	0.017843	4162	tags=53%, list=30%, signal=37%	NDUFV2/ATP5ME/ATP6V0C/NDUFC1/ATP5MK/SDHD/NDUFV3/NDUFS5/ATP5MF/NDUFB1/ATP5F1C/NDUFA12/NDUFA6/NDUFA9/NDUFA3/ATP5MJ/NDUFAB1/ATP5MG/NDUFA5/ATP5PD/NDUFB9/ATP5PB/SDHA/NDUFB4/NDUFA1/NDUFA13/ATP5PO/NDUFC2/ATP5F1E/ATP5MC1/SDHC/STOML2/NDUFS2/ATP5PF/ATP5MC3
GO:0010631	epithelial cell migration	212	-0.350918	-1.52332	0.000872499	0.0213011	0.017843	1475	tags=18%, list=11%, signal=16%	PRKCE/MAP4K4/PLK2/PLPP3/HDAC5/PRSS3/PTK2/CORO1C/CORO1B/FAP/RIN2/PRKD1/SCG2/DLL4/DUSP10/SEMA4A/TACR1/FUT1/CTSH/LOXL2/PTPRM/EMP2/SEMA5A/VIL1/GFUS/CCN3/PRKCA/EFNB2/PKN3/ROBO1/KANK2/PPARG/FGF18/HBEGF/ANGPT1/AGT/FERMT1/ANXA3
GO:0090132	epithelium migration	212	-0.350918	-1.52332	0.000872499	0.0213011	0.017843	1475	tags=18%, list=11%, signal=16%	PRKCE/MAP4K4/PLK2/PLPP3/HDAC5/PRSS3/PTK2/CORO1C/CORO1B/FAP/RIN2/PRKD1/SCG2/DLL4/DUSP10/SEMA4A/TACR1/FUT1/CTSH/LOXL2/PTPRM/EMP2/SEMA5A/VIL1/GFUS/CCN3/PRKCA/EFNB2/PKN3/ROBO1/KANK2/PPARG/FGF18/HBEGF/ANGPT1/AGT/FERMT1/ANXA3
GO:0008277	regulation of G protein-coupled receptor signaling pathway	91	-0.447073	-1.71255	0.000879378	0.0213697	0.0179004	2765	tags=38%, list=20%, signal=31%	RGS9/CAMKMT/ARRB1/RPGRIP1L/RIC8B/RGS14/RGS12/GRK4/KCTD12/GNG7/RGS11/GPR27/GPR158/PDE4A/BICD1/GRK3/PLCE1/GIPR/FRMPD1/RGS2/RGS7/INPP5A/STMN1/PLCB1/DGKQ/GRK5/CXCL8/RGS3/MGLL/RAMP2/MRAP2/NECAB2/PRKCA/PTGDR2/PDE4B
GO:0055092	sterol homeostasis	57	-0.505176	-1.78081	0.000926259	0.0224052	0.0187678	868	tags=25%, list=6%, signal=23%	ABCA2/CYP7B1/ACSM1/TSPO/ACSM3/PLA2G12B/LIPG/ANGPTL3/EPHX2/FGFR4/DGAT2/TMEM97/AKR1C1/CD24
GO:0008038	neuron recognition	35	-0.578759	-1.84487	0.000937481	0.0224696	0.0188217	1254	tags=34%, list=9%, signal=31%	CDK5R1/NRCAM/EPHA3/CNTN4/DSCAM/EPHB2/EXT1/SEMA5A/ROBO2/DSCAML1/ROBO1/EPHA4
GO:0044283	small molecule biosynthetic process	437	-0.300548	-1.4024	0.000933803	0.0224696	0.0188217	2366	tags=25%, list=17%, signal=21%	ISYNA1/QKI/CACNA1H/LDHC/NNMT/HMGCLL1/MGST3/PRTFDC1/HSD17B8/COQ10A/ASS1/SHMT1/OSBPL6/NLN/SRD5A3/GATD1/LBR/SLC25A19/ABAT/CAD/TCF7L2/NAGS/AKR1A1/GLS2/GSTM2/PECR/UBR4/WNT4/ALDH1A1/PRKAG2/ADK/PRXL2B/GCK/RANBP2/AKR1B1/DHCR7/UPB1/FADS2/BCAT2/GLS/BMP2/SLC35B4/PGM1/OSBPL3/PYCR1/ALDOC/FASN/SLC25A11/PC/SLC25A1/PRKG1/ADA2/THNSL2/SLC37A4/FBP1/HSD3B7/KAT2B/G6PC2/AVPR1B/SDSL/SIRT7/QDPR/CBR1/FA2H/INSIG2/AASS/GLUD2/TECR/DHRS9/TM7SF2/CTH/ABCA2/CYP7B1/ACACB/ACSM1/G6PD/PNP/DGKQ/AKR1D1/ACSM3/PTGES2/SLC19A2/SPR/ACSS1/SPTSSB/TBXAS1/ACADVL/MGLL/SLC27A5/OSBPL1A/MST1/GPD1/ELOVL2/KAT2A/SLC19A3/SLC25A10/LIPG/CYP2C8/HAO1/FGFR4/NT5E/FDXR/PGAM2/LTC4S/GAMT/GATM/HMGCS2/PYCARD/INS
GO:0072009	nephron epithelium development	66	-0.479288	-1.74106	0.000961625	0.0228719	0.0191587	2201	tags=38%, list=16%, signal=32%	WNT2B/SLC22A1/IRX2/LGR4/IRX1/WNT4/DCHS1/SMO/WWTR1/KLHL3/MAGI2/PKD2/PBX1/BMP2/HNF1B/KIF26B/JAG1/WNK4/YAP1/FMN1/EXT1/WNT7B/EYA1/AGT/CD24
GO:0005975	carbohydrate metabolic process	443	-0.30192	-1.41054	0.00096298	0.0228719	0.0191587	2425	tags=25%, list=18%, signal=21%	RPTOR/FOXK1/GLB1L2/GYG2/UXS1/GPLD1/MGAM/MAN1A1/PMM1/PGM3/NNMT/FOXK2/CHID1/CHST11/PYGM/MPI/NLN/PDGFB/IDH3G/PFKM/TCF7L2/MAN1C1/OGDHL/AKR1A1/PKM/CSGALNACT1/NAGPA/OMA1/PRKAG2/FUT4/ALDH1B1/GBE1/GCK/RANBP2/AKR1B1/GALNT7/GHRL/A3GALT2/PRKCE/AKR7A2/SLC35B4/PGM1/B4GALT7/PDHA1/MLST8/TSTD1/ALDOC/TFF3/B3GALT2/AMY2B/PFKFB3/ST6GALNAC4/SLC25A11/CBFA2T3/B3GLCT/PC/SLC25A1/PRKG1/SLC37A4/INPPL1/FBP1/KAT2B/SORBS1/G6PC2/NDST3/AVPR1B/PPP1R3C/PDK1/SIRT7/PIGQ/IDNK/FGGY/KHK/RBKS/SPATA20/SLC2A3/OVGP1/ST6GALNAC5/ACACB/PHKA2/KLB/G6PD/GALNT3/DGKQ/SMPD3/PFKL/IGFBP3/UCP2/GLB1L3/BCKDK/CHST9/EXT1/FUT1/MST1/GPD1/KAT2A/MYORG/SLC25A10/OTOGL/PFKFB4/AMDHD2/ABO/ANGPTL3/PYGL/ST3GAL4/PPP1R1A/FUOM/PGAM2/DGAT2/BRS3/GBGT1/INS
GO:0008380	RNA splicing	417	0.311965	1.41743	0.00098174	0.0232124	0.0194439	4488	tags=40%, list=33%, signal=28%	RBFOX3/DDX47/PPARGC1A/GEMIN6/RBM3/SYF2/GEMIN2/ZMAT5/CELF2/U2AF1/RRAGC/RBMX/DHX16/CD2BP2/CIRBP/DDX23/RPS26/SLC38A2/USP39/USB1/RBM8A/PABPC1/TAF12/NCBP2/HNRNPA1/TAF9/PLRG1/PRPF38A/LSM8/THOC7/SNRPB2/HNRNPK/PRPF18/TXNL4B/CWC15/PQBP1/SNRPA1/PRPF4/METTL3/IK/DBR1/SF3B4/ALYREF/LARP7/ZPR1/SRSF8/HNRNPF/U2AF1L4/ZCRB1/RBMXL1/RBM4B/HNRNPH2/ENY2/XAB2/SLU7/SNW1/RBM24/C2orf49/HNRNPM/TFIP11/MAGOHB/RBM48/FRG1/WDR83/TAF6L/YJU2B/RPS13/LSM2/CIR1/RBM7/ERN1/SF3B6/SNRPG/DDX5/TMBIM6/RSRP1/PPIL1/SCNM1/SNRPE/CLNS1A/MPHOSPH10/ISY1/SNRNP27/MAGOH/ZRSR2/RBM12/SRSF5/PRPF31/LSM3/RTRAF/SRPK1/SNRPD2/PTBP1/RBFOX1/RBM15/TADA2B/DDX20/GEMIN8/PHF5A/SRSF9/TSSC4/SON/SNRPB/RNF113A/LSM6/SYNCRIP/SNRNP48/ELAVL4/RNPS1/PRPF19/RBMX2/LSM7/SNRNP40/RPUSD4/SNRPA/RBM22/CLP1/RBM11/GEMIN7/LSM5/KHSRP/WBP11/TTF2/DDX39A/THOC6/SF3A3/METTL4/DHX38/LSM1/NPM1/MFAP1/STRAP/ZBTB8OS/RBM47/ZNF830/NSRP1/PPP2CA/SRSF1/SGF29/PUF60/CCAR2/SCAF1/BUD31/DDX1/HNRNPL/GPATCH1/RP9/LSM10/SRSF3/RBM23/CRIPT/YJU2/NONO/CDC5L/HNRNPR/PRMT1/SF3B5/C9orf78/PRMT5/TGS1/DAZAP1/PRPF6/SNRPD3/PPP2R1A/PPIH/PRPF3/SNRPF
GO:1903131	mononuclear cell differentiation	287	0.340107	1.49587	0.00099794	0.0234896	0.0196762	1887	tags=20%, list=14%, signal=17%	SOCS3/RSAD2/IL15/SOCS1/HLA-B/HLA-G/IRF1/ITGA4/BCL3/FLT3/BCL6/CCR9/GPS2/CARD11/INPP5D/IL7/JUNB/BAK1/NFKBIZ/DOCK10/B2M/EGR3/IL18/RIPK2/INHBA/RPL22/GPR18/PTGER4/CEBPG/F2RL1/CD83/ZC3H12A/CEBPB/CTSK/IL18R1/IL15RA/DNAJB9/MDK/FOS/TGFBR2/FZD5/GLI3/HDAC9/STAT5B/RUNX2/TRAF3IP2/SYVN1/ID2/PTK2B/CD4/FADD/IL23R/TGFB1/ZBTB7B/METTL3/CTSL/CSF1
GO:0044282	small molecule catabolic process	288	-0.332759	-1.49962	0.00101191	0.0237122	0.0198626	2465	tags=27%, list=18%, signal=22%	PIPOX/SCARF1/CSAD/LONP2/FOXK1/LDHC/FOXK2/HMGCLL1/ACOXL/SHMT1/SRD5A3/GATD1/ABAT/PFKM/SCLY/HGD/AKR1A1/GLS2/PKM/ARG2/AMDHD1/HADH/FUT4/ALDH1B1/GCK/UPB1/APOBEC3C/GDA/BCAT2/GLS/BCKDHB/IL4I1/GLDC/ADA2/THNSL2/OXCT2/GSTZ1/NUDT1/DDAH1/SDSL/QDPR/SLC25A21/FAH/AASS/IDNK/GLUD2/RBKS/ECH1/ACACB/PNP/HAL/AKR1D1/KYAT1/CPT1C/PFKL/RIDA/ACADVL/BCKDK/CYP4F12/FUT1/MPST/DPEP1/AMDHD2/FTCD/SARDH/CYP4F3/AFMID/HAO1/XDH/PRODH2/PGAM2/ALDH3B1/LDHD/NUDT8/TST/BDH2/QPRT
GO:0019318	hexose metabolic process	189	-0.363698	-1.55374	0.00105158	0.0245321	0.0205494	2421	tags=28%, list=18%, signal=23%	FOXK1/GPLD1/PMM1/NNMT/FOXK2/MPI/NLN/PFKM/TCF7L2/PKM/OMA1/FUT4/GCK/RANBP2/AKR1B1/GHRL/SLC35B4/PGM1/PDHA1/TSTD1/ALDOC/TFF3/PFKFB3/SLC25A11/B3GLCT/PC/SLC25A1/SLC37A4/INPPL1/FBP1/KAT2B/SORBS1/G6PC2/PDK1/SIRT7/KHK/ACACB/G6PD/DGKQ/PFKL/IGFBP3/BCKDK/FUT1/MST1/GPD1/KAT2A/SLC25A10/PFKFB4/FUOM/PGAM2/BRS3/INS
GO:0042632	cholesterol homeostasis	56	-0.509237	-1.78448	0.00106147	0.0245447	0.02056	868	tags=25%, list=6%, signal=24%	ABCA2/CYP7B1/ACSM1/TSPO/ACSM3/PLA2G12B/LIPG/ANGPTL3/EPHX2/FGFR4/DGAT2/TMEM97/AKR1C1/CD24
GO:0006690	icosanoid metabolic process	57	-0.502118	-1.77003	0.00105714	0.0245447	0.02056	666	tags=26%, list=5%, signal=25%	PRXL2B/AKR1B1/ABCC1/CBR1/PTGES2/TBXAS1/MGLL/CYP4F12/DPEP1/CYP4F3/CYP2C8/LTC4S/AKR1C1/PYCARD/TLR2
GO:0046879	hormone secretion	215	-0.355262	-1.54362	0.00107065	0.0246485	0.0206469	2065	tags=28%, list=15%, signal=24%	ABAT/PFKM/ACSL4/STXBP4/TCF7L2/GABBR1/ISL1/ORAI1/PCLO/LTBP4/SNAP25/SYT7/HADH/JAK2/GCK/UCN3/GHRL/GPR27/KDM5B/BAIAP3/PRKCE/RFX6/TRPV4/RAPGEF4/HNF1B/G6PC2/ITPR1/GIPR/PTPRN2/KCNA5/CRH/CRHBP/RAB3A/ACVR1C/ABCC8/EDN3/WNK4/PRKD1/TSPO/PLCB1/PDE8B/SMPD3/PFKL/UCP2/GPR119/TACR1/FKBP1B/SLC30A8/NIBAN2/CCN3/CLTRN/SCT/SLC16A10/GALR1/PPARG/ADCY5/AGT/SOX4/TCIRG1/INS
GO:0071887	leukocyte apoptotic process	69	0.501863	1.83927	0.00108758	0.0248723	0.0208344	1586	tags=25%, list=12%, signal=22%	CD274/BCL3/CASP7/BCL6/SLC7A11/BAK1/NFKBIZ/EFNA1/P2RX7/CASP3/BCL10/ORMDL3/IDO1/GLI3/TRAF3IP2/SELENOS/FADD
GO:0002221	pattern recognition receptor signaling pathway	168	0.385589	1.59243	0.00108985	0.0248723	0.0208344	1013	tags=17%, list=7%, signal=16%	GBP2/RSAD2/STING1/BIRC3/CTSS/PELI1/IRF1/LY96/NLRC3/NMI/FFAR2/NFKBIA/TNIP2/DDX60/GPS2/CD14/GRAMD4/IFI35/CD40/NFKBIZ/ZDHHC12/RIPK2/LRRC19/OAS1/F2RL1/BCL10/TRIM25/TRIM11
GO:0001913	T cell mediated cytotoxicity	29	0.61677	1.88265	0.0011878	0.0269541	0.0225782	1046	tags=41%, list=8%, signal=38%	HLA-B/HLA-F/HLA-G/TAP2/HFE/HLA-C/B2M/HLA-E/P2RX7/RAB27A/HLA-A/PVR
GO:0061326	renal tubule development	59	-0.503471	-1.79144	0.00119947	0.0269541	0.0225782	2201	tags=42%, list=16%, signal=36%	WNT2B/SLC22A1/IRX2/PRICKLE1/LGR4/IRX1/WNT4/DCHS1/SMO/WWTR1/KLHL3/TTC8/PKD2/PBX1/BMP2/HNF1B/KIF26B/JAG1/WNK4/YAP1/FMN1/WNT7B/EYA1/AGT/CD24
GO:0051249	regulation of lymphocyte activation	294	0.335641	1.47939	0.00120675	0.0269541	0.0225782	1333	tags=17%, list=10%, signal=16%	IL15/SOCS1/CD274/HLA-F/PELI1/THEMIS2/HLA-G/FGL1/IRF1/BCL6/CD47/HFE/TNIP2/CARD11/INPP5D/IL7/JUNB/MAD2L2/CD40/NFKBIZ/B2M/DUSP22/CD22/HLA-E/EGR3/IL18/CLNK/RIPK2/INHBA/SAMSN1/CASP3/HLA-A/SHLD3/BCL10/HES1/CD83/ZC3H12A/CEBPB/ARG1/IL15RA/IL6ST/IDO1/EXOSC3/MDK/TGFBR2/BLOC1S3/GLI3/STAT5B/TNFRSF14/RIPOR2
GO:0001667	ameboidal-type cell migration	291	-0.321245	-1.44824	0.00120464	0.0269541	0.0225782	2996	tags=33%, list=22%, signal=26%	DOCK1/NANOS1/SEMA3E/ABL1/NF1/ROCK1/PDLIM1/TGFBR1/BRAF/ARHGAP4/PLEKHG5/SEMA4C/SEMA4G/LRP5/GNA12/MACF1/TNFSF12/ARID5B/P2RX4/HYAL2/CLASP1/VEGFA/ARHGEF7/ADGRA2/CLASP2/GPLD1/ITGA3/MEGF8/SMURF2/JUP/PDGFB/DDR2/MESP1/DOCK5/MYH9/AMOT/ISL1/CALR/ENPP2/ANXA6/CDH2/PKN1/VASH1/SMO/PLEC/PRKCE/MAP4K4/SEMA6C/PLK2/PLPP3/HDAC5/PRSS3/SRGAP2/PTK2/SEMA3A/CORO1C/CORO1B/FAP/EFNB1/RIN2/DMTN/FER/ACVR1C/EDN3/PRKD1/SCG2/SEMA3C/DLL4/DUSP10/RET/SEMA4A/TACR1/FUT1/ERBB4/CTSH/LOXL2/PTPRM/EMP2/SEMA5A/VIL1/GFUS/CCN3/PRKCA/EFNB2/PKN3/ROBO1/KANK2/PPARG/FGF18/SEMA6A/HBEGF/ANGPT1/AGT/FERMT1/ANXA3
GO:0010975	regulation of neuron projection development	352	-0.310964	-1.42487	0.00120185	0.0269541	0.0225782	3454	tags=41%, list=25%, signal=32%	CUX1/NEO1/CAMK2G/RTN4RL1/FSTL4/SEMA4F/SLITRK1/SPOCK1/ADCY10/GOLGA4/KANK1/ARHGAP44/ULK2/MAP2K1/SYNE1/PDLIM5/PRKCI/PUM2/CAPRIN2/DDR1/EZH2/SEMA4D/SEMA3E/ABL1/BRSK1/TRAK1/MARK2/MYLIP/SIPA1L1/BRAF/CDKL5/ARHGAP4/ROR1/PTK7/IGF1R/GSK3B/STK24/NIN/ADCY6/CX3CL1/CYFIP1/SEMA4C/SEMA4G/HECW2/MACF1/INPP5F/TIAM1/DAB1/TWF2/DIP2B/SLIT1/CRMP1/RAB29/SARM1/INPP5J/VEGFA/SERPINI1/SCARF1/NCKIPSD/IFRD1/ITGA3/CAMK1/MEGF8/BAIAP2/DDR2/CUL7/ATP1B2/NEGR1/ABL2/DENND5A/CRABP2/TNIK/PACSIN1/ZNF296/KDM1A/CDH4/DISC1/SNAP25/SMURF1/ULK4/ALK/CDH2/ACAP3/TENM3/CCDC88A/ARMCX5-GPRASP2/CBFA2T2/STMN2/RYK/MAGI2/TRPV4/SEMA6C/TOX/PTPRF/SRCIN1/FBXW8/SEMA3A/L1CAM/RND2/CAMK2B/CDK5R1/TANC2/NRCAM/P3H1/PAQR3/FYN/KAT2B/RGS2/CAMK1D/COBL/PRKD1/CNTN1/SEMA3C/EPHA3/NSMF/FKBP4/PLXNA3/RET/STK25/DSCAM/NTN1/SEMA4A/CDK5/FKBP1B/EPHB2/PTPRD/DVL1/PLPPR5/BCL11A/TBX6/ADGRB3/SEMA5A/ROBO2/NDNF/CTNNA2/EFNB2/METRN/TRIM46/FAT3/ROBO1/SCN1B/FLNA/SEMA6A/EPHA4/FGF13
GO:0071826	protein-RNA complex organization	198	0.370374	1.56572	0.00122405	0.0272247	0.0228049	5049	tags=51%, list=37%, signal=32%	PIH1D2/GEMIN6/RAMAC/GEMIN2/EIF2S2/CELF2/CD2BP2/DDX23/USP39/RPL10/RPS28/NOPCHAP1/RPS27/ZFAND1/TAF9/EIF3J/ZNHIT3/SNRPB2/RRP7A/RRS1/PRPF18/TRAF7/SNRPA1/SF3B4/NUFIP1/XAB2/SLU7/TFIP11/RPL5/DDX28/LSM2/SF3B6/SNRPG/RSRP1/SNRPE/CLNS1A/RPL11/ISY1/MRPS7/ZRSR2/SRSF5/PRPF31/EIF2D/SRPK1/RPS5/SNRPD2/DDX20/GEMIN8/PHF5A/SRSF9/TSSC4/SNRPB/EIF3M/PRPF19/RBMX2/NOP2/RPL38/EIF6/BRIX1/CLP1/GEMIN7/RPF2/SF3A3/RPLP0/STRAP/SRSF1/PUF60/EIF2S3/DDX1/SHQ1/YJU2/SF3B5/CPSF7/DYRK3/PRMT5/TGS1/RPS15/PRPF6/SNRPD3/PRPF3/SNRPF/DENR/EIF3C/RUVBL1/RPS19/EIF3K/PPAN/RPL6/EIF3G/RPS14/EIF3D/EIF5/COIL/PSIP1/NUDT21/SF3B1/SF3A1/MRPL20/SNRPD1/PIH1D1
GO:0048679	regulation of axon regeneration	21	-0.670656	-1.9217	0.00125676	0.0275377	0.0230671	3447	tags=62%, list=25%, signal=46%	NEO1/RTN4RL1/MAP2K1/PUM2/BRAF/IGF1R/STK24/INPP5F/SCARF1/PTPRF/FKBP1B/FLNA/EPHA4
GO:0070570	regulation of neuron projection regeneration	21	-0.670656	-1.9217	0.00125676	0.0275377	0.0230671	3447	tags=62%, list=25%, signal=46%	NEO1/RTN4RL1/MAP2K1/PUM2/BRAF/IGF1R/STK24/INPP5F/SCARF1/PTPRF/FKBP1B/FLNA/EPHA4
GO:0070168	negative regulation of biomineral tissue development	14	0.754264	1.86951	0.0012486	0.0275377	0.0230671	1733	tags=57%, list=13%, signal=50%	ASPN/HEY1/GREM1/NOS3/RFLNA/BCOR/PTK2B/TGFB1
GO:0007260	tyrosine phosphorylation of STAT protein	38	0.57184	1.82782	0.00126928	0.0275377	0.0230671	1103	tags=26%, list=8%, signal=24%	SOCS3/IL15/SOCS1/FLT3/CRLF1/CD40/IL18/TNFRSF1A/HES1/IL6ST
GO:0050851	antigen receptor-mediated signaling pathway	114	0.418651	1.64131	0.00126061	0.0275377	0.0230671	905	tags=16%, list=7%, signal=15%	GBP1/THEMIS2/SKAP1/BTN3A1/NFKBIA/GPS2/CARD11/INPP5D/BMX/NFKBIZ/DUSP22/CD22/RIPK2/BTN2A1/HLA-A/PLEKHA1/BCL10/ZC3H12A
GO:0072521	purine-containing compound metabolic process	409	-0.298556	-1.38878	0.0012696	0.0275377	0.0230671	1496	tags=16%, list=11%, signal=14%	GDA/PDE4A/NMNAT3/PDHA1/PDE9A/MLST8/DGAT1/PC/SLC25A1/PDE8A/ADA2/NUDT1/PDE10A/PDK1/DNPH1/LDHB/AASS/TECR/ABCG2/MACROD1/ADCY1/RBKS/NME3/ANTKMT/HSPA8/ACACB/ACSM1/TSPO/PANK1/G6PD/PNP/PRPS2/PDE8B/NUDT4B/ACSM3/PDE4D/MACROD2/ACSS1/NME4/SLC2A9/PTHLH/ASPDH/FHIT/ADSS1/GPD1/ADCY7/ELOVL2/GUCY1A2/AFMID/XDH/NT5E/AK4/SLC17A1/DGAT2/NUDT18/TPST2/NPR1/PDE4B/ADCY5/NUDT8/HMGCS2/HSPA1B/QPRT/HSPA1A
GO:0006816	calcium ion transport	269	-0.335688	-1.49645	0.00128993	0.0278576	0.023335	2553	tags=32%, list=19%, signal=27%	PLCD1/P2RX4/CACNA2D1/CACNA1I/ITGAV/AHNAK/GNB5/CACNA1H/WNK3/SESTD1/CALM3/CASK/PDGFB/CATSPER2/P2RX6/SLC8A2/UBR3/ORAI1/GSTM2/FKBP1A/DMD/ANXA6/GCK/VDR/MICU3/PLCB4/GRAMD2A/SLC8A1/STIMATE/PRKCE/TRPV4/PKD2/ASIC1/MCOLN1/ATP2B1/ATP2A3/NOS1AP/CACNB2/CACNA1C/SCN8A/TRPV1/CAMK2B/PLCE1/CAPN3/FYN/CYBA/ITPR1/TRPV3/JSRP1/CACNA2D2/CRACR2A/PSEN2/PRKD1/CACHD1/TSPO/G6PD/PLCB1/DRD4/CACNA1A/CBARP/CACNA1B/PDE4D/HOMER1/CDK5/FKBP1B/SLC24A3/RAMP2/TRPM3/CHRNA7/TRPM1/TRPC4/MRLN/JPH3/TRPM2/ITPR2/CACNA1E/BHLHA15/CACNG5/TSPAN13/CRACR2B/CACNG7/PLCB3/FLNA/CACNG4/PDE4B/TMEM37
GO:0002252	immune effector process	333	0.332219	1.48008	0.00129496	0.0278576	0.023335	1586	tags=20%, list=12%, signal=18%	SOCS3/RSAD2/HLA-B/HLA-F/HK1/HLA-G/ICAM1/BCL3/TAP2/BCL6/NMI/CD47/HFE/FFAR2/DDX60/SPON2/INPP5D/JUNB/HLA-C/MAD2L2/IFI35/CD40/NFKBIZ/DOCK10/IL1R1/B2M/DUSP22/CD22/SERPINB9/HLA-E/IL18/CLNK/RIPK2/P2RX7/RBP4/CR1L/RAB27A/PTGER4/IL13RA2/HLA-A/SHLD3/CEBPG/DDX21/CFI/F2RL1/BCL10/ZC3H12A/ARG1/IL18R1/PVR/EPX/DNAJB9/MASP2/EXOSC3/SBNO2/MDK/FZD5/C1RL/STAT5B/TNFRSF14/VAMP8/TRAF3IP2/RABGEF1/PTK2B/SVEP1/ARID5A/BTN3A2/FADD
GO:0090257	regulation of muscle system process	148	-0.37814	-1.57009	0.00130262	0.027908	0.0233772	2939	tags=38%, list=22%, signal=30%	PPARA/ROCK1/DAPK3/HSP90AA1/DLG1/CALM1/FOXO1/ZDHHC21/PARP2/P2RX4/DSP/CALM3/ATP1A1/JUP/ABAT/DOCK5/TPM1/GSTM2/IGFBP5/DMD/ANXA6/GHRL/SLC8A1/TRPV4/MYL5/PDE9A/ATP2B1/NR4A3/RNF207/HCN4/CACNA1C/CAMK2B/JARID2/PLCE1/PRKG1/PKP2/RGS2/ABCC8/PRKD1/PPP1R12B/G6PD/ACE2/PDE4D/KCNB2/DOCK4/TACR1/FKBP1B/CNN1/MLIP/TACR3/PRKCA/EHD3/PPARG/PDE4B/FGF13/AGT
GO:0001819	positive regulation of cytokine production	288	0.340432	1.49884	0.0013178	0.0281185	0.0235535	1825	tags=25%, list=13%, signal=22%	RSAD2/IL15/STING1/CD274/HLA-F/HK1/PELI1/HLA-G/IRF1/BCL3/BTN3A1/LY96/SPHK1/FFAR2/SPON2/CARD11/HEG1/CD14/IL7/DDT/CD40/IL1R1/B2M/HLA-E/FRMD8/DDIT3/C5AR1/IL18/CLNK/PLA2R1/RIPK2/P2RX7/PTGER4/HLA-A/IL16/CEBPG/CD58/C1QTNF3/OAS1/DDX21/F2RL1/PANX2/BCL10/CD83/CEBPB/IL18R1/HTR2B/EPX/GSDMD/IL6ST/IDO1/MDK/FZD5/IL12RB2/AFAP1L2/STAT5B/NLRP12/TNFRSF14/ATF4/RELA/NLRC4/ARID5A/CD4/BTN3A2/FADD/TRIM56/IL23R/STAT1/TGFB1/STMP1/ZBTB7B/PQBP1
GO:0048545	response to steroid hormone	226	-0.345201	-1.50755	0.00133787	0.0284312	0.0238154	2063	tags=22%, list=15%, signal=19%	CAD/IGFBP7/ISL1/NR0B1/KDM1A/CALR/PGR/TRERF1/AXIN2/PAQR7/JAK2/PKN1/UCN3/ABCA3/PIAS2/BCKDHB/NR4A3/NR3C2/TFPI/ESRRB/PPARGC1B/SMYD3/GNRH1/ABCA2/CYP7B1/CASP9/HSPA8/FOSL2/FAM107A/TSPO/YAP1/FKBP4/FOSB/AR/MAOB/TACR1/SSTR3/WNT7B/AREG/PAQR8/ZFP36L1/FOSL1/KANK2/PDE3A/ACTA1/HMGCS2/HSPA1B/TLR2/HSPA1A/ANXA3
GO:0046426	negative regulation of receptor signaling pathway via JAK-STAT	20	0.686908	1.87569	0.00135251	0.0285114	0.0238827	588	tags=20%, list=4%, signal=19%	SOCS3/SOCS1/BCL3/SOCS2
GO:0032409	regulation of transporter activity	169	-0.377493	-1.59711	0.00135183	0.0285114	0.0238827	1837	tags=28%, list=13%, signal=24%	GSTM2/FKBP1A/CTTNBP2NL/DMD/COA8/STIMATE/KCTD7/PRKCE/PKD2/NOS1AP/RNF207/CACNB2/KCNIP2/SHISA7/OXSR1/JSRP1/CRH/WNK2/ANO9/CRHBP/CRACR2A/SGK2/DAPK1/DLG4/ANTKMT/DRD4/CBARP/ACE2/PDE4D/PRRT1/HOMER1/FKBP1B/EPHB2/GSG1L/ATP1B3/PDZK1/JPH3/TESC/CLTRN/CACNG5/SCN1B/CACNG7/CACNG4/PPARG/PDE4B/FGF13/INS
GO:0086002	cardiac muscle cell action potential involved in contraction	35	-0.567845	-1.81008	0.00135927	0.0285392	0.023906	2947	tags=54%, list=22%, signal=43%	KCNJ8/CACNA1D/DLG1/KCNE1/CACNA2D1/DSP/FGF12/KCNH2/ATP1A1/JUP/KCNJ3/NOS1AP/RNF207/CACNB2/CACNA1C/PKP2/KCNA5/SCN1B/FLNA
GO:0002507	tolerance induction	16	0.725861	1.88021	0.00138669	0.0289782	0.0242737	1149	tags=38%, list=8%, signal=34%	CD274/HLA-B/HLA-G/HLA-E/IDO1/TGFBR2
GO:0045926	negative regulation of growth	182	-0.354508	-1.51433	0.00139122	0.0289782	0.0242737	1484	tags=20%, list=11%, signal=18%	RYK/SEMA6C/MT1E/SPAG9/CDHR2/SEMA3A/SERPINE2/JARID2/ST20/FBP1/SH3BP4/RGS2/ADAM15/MT1X/NKD1/MYOZ1/SEMA3C/G6PD/PLXNA3/DUSP10/NTN1/MT2A/SEMA4A/CDK5/RERG/BCL11A/SEMA5A/CCN3/TRIM46/SEMA6A/NPR1/FGF13/MAPK11/SIPA1/HSPA1B/HSPA1A
GO:0051205	protein insertion into membrane	70	0.474048	1.74125	0.00141526	0.0293624	0.0245955	4398	tags=59%, list=32%, signal=40%	RTP4/BBC3/TOMM5/TRAM1L1/TIMM8A/WDR83OS/TIMM10/GRIN3B/MOAP1/TMCO1/PDCD5/EMC6/GET4/TIMM9/NMT1/TIMM8B/TOMM20/EMC7/BCS1L/OXA1L/NDUFA13/BAG6/CAMLG/SGTA/TRAM1/SEC61A1/ROMO1/MMGT1/MAIP1/SAMM50/MTCH1/TOMM22/MTX2/EMC3/TIMM10B/EMC4/MTX1/EMC2/EMC10/GET3/TIMM22
GO:0072523	purine-containing compound catabolic process	54	-0.501081	-1.74945	0.00146652	0.0301611	0.0252646	1496	tags=31%, list=11%, signal=28%	GDA/PDE4A/PDE9A/PDE8A/ADA2/NUDT1/PDE10A/DNPH1/PNP/PDE8B/NUDT4B/PDE4D/XDH/NT5E/NUDT18/PDE4B/NUDT8
GO:0007268	chemical synaptic transmission	499	-0.287904	-1.35885	0.00147099	0.0301611	0.0252646	2318	tags=25%, list=17%, signal=22%	NCDN/NRXN2/CPLX1/FGF12/CASK/NLGN4X/FER1L5/BAIAP2/CADPS2/SORCS2/DTNA/PCDHB13/ABAT/TMEM25/PPP1R9A/PRKCZ/ZDHHC2/KCNC4/P2RX6/GABBR1/SLC8A2/LIN7A/FBXO2/PCLO/HIP1/PNOC/DGKI/PCDH17/AMPH/SCGN/DISC1/DNM1/SNAP25/SYT7/GPR176/AKAP7/JAK2/CDH2/BTBD9/CADPS/PLCL2/GRIK2/TRIO/GHRL/HTR3E/KIF1B/BAIAP3/PRKCE/GPR158/GLS/FCHSD1/ASIC1/PDE9A/S100B/PLK2/CACNB2/KCNIP2/TRPV1/CAMK2B/PLPPR4/SERPINE2/SHISA7/PCDHB10/SLC1A2/ERC1/OPHN1/MCTP2/FYN/COLQ/SLC12A4/UTS2/UNC13B/GRIK4/PTPRN2/SYN1/CRH/FRRS1L/SLC12A2/MCTP1/ADCY1/CRHBP/RAB3A/ABCC8/DLG4/RIMBP2/CNTN4/FAM107A/PLCB1/DRD4/NSMF/HTR1F/CACNA1A/CACNA1B/PRRT1/HOMER1/CDK5/GRM7/TACR1/EPHB2/PTPRD/IQSEC2/NEFH/DVL1/EXT1/NRXN1/TMEM108/CHRNA7/GRID1/RAC3/KAT2A/NSG1/GRM8/JPH3/DOC2A/SEPTIN5/CACNA1E/SCT/CACNG5/RASGRF1/SCTR/ADARB1/CACNG7/CACNG4/EPHA4/MYOF/CA2/INS
GO:0098916	anterograde trans-synaptic signaling	499	-0.287904	-1.35885	0.00147099	0.0301611	0.0252646	2318	tags=25%, list=17%, signal=22%	NCDN/NRXN2/CPLX1/FGF12/CASK/NLGN4X/FER1L5/BAIAP2/CADPS2/SORCS2/DTNA/PCDHB13/ABAT/TMEM25/PPP1R9A/PRKCZ/ZDHHC2/KCNC4/P2RX6/GABBR1/SLC8A2/LIN7A/FBXO2/PCLO/HIP1/PNOC/DGKI/PCDH17/AMPH/SCGN/DISC1/DNM1/SNAP25/SYT7/GPR176/AKAP7/JAK2/CDH2/BTBD9/CADPS/PLCL2/GRIK2/TRIO/GHRL/HTR3E/KIF1B/BAIAP3/PRKCE/GPR158/GLS/FCHSD1/ASIC1/PDE9A/S100B/PLK2/CACNB2/KCNIP2/TRPV1/CAMK2B/PLPPR4/SERPINE2/SHISA7/PCDHB10/SLC1A2/ERC1/OPHN1/MCTP2/FYN/COLQ/SLC12A4/UTS2/UNC13B/GRIK4/PTPRN2/SYN1/CRH/FRRS1L/SLC12A2/MCTP1/ADCY1/CRHBP/RAB3A/ABCC8/DLG4/RIMBP2/CNTN4/FAM107A/PLCB1/DRD4/NSMF/HTR1F/CACNA1A/CACNA1B/PRRT1/HOMER1/CDK5/GRM7/TACR1/EPHB2/PTPRD/IQSEC2/NEFH/DVL1/EXT1/NRXN1/TMEM108/CHRNA7/GRID1/RAC3/KAT2A/NSG1/GRM8/JPH3/DOC2A/SEPTIN5/CACNA1E/SCT/CACNG5/RASGRF1/SCTR/ADARB1/CACNG7/CACNG4/EPHA4/MYOF/CA2/INS
GO:0042886	amide transport	252	-0.336156	-1.49055	0.00149272	0.0304875	0.0255379	2097	tags=28%, list=15%, signal=24%	SLC27A1/ABAT/PFKM/ACSL4/SLC15A4/STXBP4/TCF7L2/GABBR1/ISL1/ORAI1/PCLO/SNAP25/SYT7/HADH/JAK2/GCK/UCN3/GHRL/ABCC5/GPR27/BAIAP3/PRKCE/RFX6/TRPV4/RAPGEF4/HNF1B/TRPV1/ABCB9/PRKG1/SLC1A2/G6PC2/ITPR1/GIPR/PTPRN2/KCNA5/CRH/ABCG2/CRHBP/RAB3A/ACVR1C/ABCC8/ABCA2/EDN3/PRKD1/GLTPD2/PLCB1/PDE8B/SMPD3/PFKL/SLC19A2/PRAF2/UCP2/GPR119/GRM7/FKBP1B/SLC30A8/CDH17/AQP7/AQP10/SLC15A2/CCN3/CLTRN/SCT/SLC16A10/ADCY5/SLC14A1/SOX4/CA2/TCIRG1/INS
GO:0097062	dendritic spine maintenance	15	-0.738785	-1.94018	0.00149935	0.0304914	0.0255412	1130	tags=33%, list=8%, signal=31%	FYN/NEDD9/HOMER1/TANC1/INS
GO:0099188	postsynaptic cytoskeleton organization	13	-0.756359	-1.90429	0.00150563	0.0304914	0.0255412	1798	tags=54%, list=13%, signal=47%	DBNL/NOS1AP/SRCIN1/POTEI/NEFH/RAC3/POTEJ
GO:0022408	negative regulation of cell-cell adhesion	108	0.425543	1.65174	0.00151034	0.0304914	0.0255412	2297	tags=27%, list=17%, signal=23%	SOCS1/CD274/PELI1/HLA-G/FGL1/IRF1/BCL6/HFE/UBASH3B/MAD2L2/DUSP22/CASP3/ZC3H12A/CEBPB/AKNA/ARG1/IDO1/MDK/GLI3/TNFRSF14/RIPOR2/PPM1F/TGFB1/ZBTB7B/METTL3/SOCS5/ALOX12/PRNP/SWAP70
GO:0042274	ribosomal small subunit biogenesis	100	0.426083	1.63174	0.00152506	0.0306707	0.0256914	4794	tags=57%, list=35%, signal=37%	NOB1/RPS17/LTV1/WDR3/UTP11/RPS28/RPS27/UTP3/RPS12/RPS21/DIMT1/IMP4/FCF1/RRP7A/RRS1/C1orf131/RPS23/PNO1/UTP25/UTP15/RPS13/NOP14/TSR2/RPS19BP1/MPHOSPH10/MRPS7/TSR1/SRFBP1/RPS5/RIOK2/RPS25/RPS7/LSM6/RPS15A/RPL38/METTL17/UTP20/RIOK1/EMG1/KRI1/NPM1/RPS24/RPS8/NOL11/BMS1/SURF6/UTP23/NGDN/IMP3/RPS15/DCAF13/RRP9/RIOK3/RPS19/NOP9/RPS14/NOL7
GO:0035710	CD4-positive, alpha-beta T cell activation	71	0.472884	1.73544	0.00153699	0.0307926	0.0257935	1149	tags=23%, list=8%, signal=21%	SOCS3/RSAD2/SOCS1/CD274/BCL3/BCL6/CARD11/JUNB/NFKBIZ/IL18/RIPK2/PTGER4/CD83/ZC3H12A/IL18R1/TGFBR2
GO:0042773	ATP synthesis coupled electron transport	83	0.448559	1.69375	0.00155405	0.0308985	0.0258822	3724	tags=47%, list=27%, signal=34%	NDUFV2/NDUFAF1/NDUFC1/UQCRQ/SDHD/UQCR11/UQCR10/NDUFV3/NDUFA4/NDUFS5/SDHAF2/COX5B/NDUFB1/DNAJC15/COQ9/NDUFA12/COX7A2L/NDUFA6/NDUFA9/GHITM/COX6A1/NDUFA3/NDUFAB1/NDUFA5/COX7C/NDUFB9/SDHA/NDUFB4/NDUFA1/COX7B/DGUOK/COX6B1/COX6C/UQCRB/ISCU/NDUFC2/SDHC/COX5A/COA6
GO:0042775	mitochondrial ATP synthesis coupled electron transport	83	0.448559	1.69375	0.00155405	0.0308985	0.0258822	3724	tags=47%, list=27%, signal=34%	NDUFV2/NDUFAF1/NDUFC1/UQCRQ/SDHD/UQCR11/UQCR10/NDUFV3/NDUFA4/NDUFS5/SDHAF2/COX5B/NDUFB1/DNAJC15/COQ9/NDUFA12/COX7A2L/NDUFA6/NDUFA9/GHITM/COX6A1/NDUFA3/NDUFAB1/NDUFA5/COX7C/NDUFB9/SDHA/NDUFB4/NDUFA1/COX7B/DGUOK/COX6B1/COX6C/UQCRB/ISCU/NDUFC2/SDHC/COX5A/COA6
GO:0000165	MAPK cascade	492	-0.285489	-1.34225	0.00157396	0.0311763	0.026115	1608	tags=16%, list=12%, signal=15%	CD36/NOD1/WDR54/GRIK2/ABCA7/GHRL/RYK/PRKCE/TRPV4/MAP4K4/SPAG9/BMP2/CBLC/SEMA3A/DOK6/TENM1/ARHGEF6/PLCE1/PAQR3/PDE8A/MAP4K2/MAP3K1/AVPR1B/RGS2/CAMKK2/MAPK12/WNK2/EDN3/WNK4/SCG2/KLB/PLCB1/DRD4/ACE2/DUSP10/RET/AR/STK25/IGFBP3/EPHB2/MAP3K15/CCM2/WNT7B/CHRNA7/ERBB4/CTSH/ERBB2/GPBAR1/GRB10/SPRY4/CD44/NECAB2/PRKCA/PTPN22/NDRG2/SBK2/ZFP36L1/EDA2R/XDH/FGFR4/ROBO1/SH2D3A/MAP3K20/CCL15/PPARG/TRIM5/MECOM/FGF18/SEMA6A/EPHA4/MAP3K6/FGF13/ANGPT1/MAPK11/AGT/PYCARD/IAPP/INS/CD24
GO:0009914	hormone transport	220	-0.350032	-1.52905	0.00158246	0.0312267	0.0261572	2065	tags=28%, list=15%, signal=24%	ABAT/PFKM/ACSL4/STXBP4/SLC7A8/TCF7L2/GABBR1/ISL1/ORAI1/PCLO/LTBP4/SNAP25/SYT7/HADH/JAK2/GCK/UCN3/GHRL/GPR27/KDM5B/BAIAP3/PRKCE/RFX6/TRPV4/RAPGEF4/HNF1B/G6PC2/ITPR1/GIPR/PTPRN2/KCNA5/CRH/CRHBP/RAB3A/ACVR1C/ABCC8/EDN3/WNK4/PRKD1/TSPO/PLCB1/PDE8B/SMPD3/PFKL/UCP2/GPR119/TACR1/FKBP1B/SLC30A8/NIBAN2/CCN3/CLTRN/SCT/SLC16A10/GALR1/PPARG/ADCY5/AGT/SOX4/TCIRG1/INS
GO:0034605	cellular response to heat	50	-0.520754	-1.80376	0.00159886	0.0313598	0.0262687	1497	tags=20%, list=11%, signal=18%	STUB1/TRPV4/TRPV1/HTRA2/IER5/DNAJB1/BAG3/HSPA6/HSPA1B/HSPA1A
GO:0019221	cytokine-mediated signaling pathway	280	0.330512	1.44604	0.00160115	0.0313598	0.0262687	2126	tags=25%, list=16%, signal=21%	CASP4/MT3/IL15/SOCS1/STING1/BIRC3/MX1/IRF1/FLT3/SPHK1/CCR9/NFKBIA/TNIP2/GPS2/STAT5A/IL7/CRLF1/CLDN18/NFKBIZ/IL13RA1/IL1R1/ACKR2/SP100/IL18/IFNAR2/RIPK2/LRP8/SPATA2/INHBA/IL1RAPL2/IL1R2/ACKR4/IL5RA/IL13RA2/OAS1/F2RL1/TNFRSF1A/NLRC5/ARG1/IL18R1/IL10RB/IL15RA/IL6ST/NKIRAS2/TRAF5/SAMHD1/IL12RB2/STAT5B/TNFRSF14/TRAF3IP2/RABGEF1/RELA/PTK2B/CD4/FADD/TRIM56/IL23R/STAT1/CIB1/EIF4E2/METTL3/CSF1/MFAP3/SPPL2A/NR1H3/RFFL/TRAIP/SLC1A1/IL12RB1
GO:0051085	chaperone cofactor-dependent protein refolding	30	-0.597915	-1.84823	0.00162189	0.0316479	0.0265099	832	tags=23%, list=6%, signal=22%	BAG1/HSPA8/DNAJB1/HSPH1/HSPA6/HSPA1B/HSPA1A
GO:0038128	ERBB2 signaling pathway	11	-0.786792	-1.86173	0.00163575	0.0318001	0.0266375	1497	tags=55%, list=11%, signal=49%	STUB1/ERBB3/ERBB4/ERBB2/AREG/HBEGF
GO:0060216	definitive hemopoiesis	13	0.743056	1.82378	0.00165339	0.0320245	0.0268255	1061	tags=23%, list=8%, signal=21%	HOXB4/HOXB3/TEK
GO:0098771	inorganic ion homeostasis	342	-0.311053	-1.4182	0.00166399	0.0321113	0.0268981	2068	tags=24%, list=15%, signal=21%	CCDC22/ATP1B2/GPR3/SLC8A2/FLVCR1/ATP13A4/CALR/GSTM2/FKBP1A/SCGN/DISC1/DMD/ANXA6/BTBD9/VDR/PACS2/MICU3/PLCB4/GRIK2/KLHL3/ANKRD9/BOK/SLC8A1/KCTD7/PRKCE/TRPV4/PKD2/MT1E/MCOLN1/ATP2B1/ATP2A3/CACNB2/CACNA1C/TRPV1/CNNM2/RHCE/PLCE1/CAPN3/ATP13A2/CYBA/KCTD17/SLC12A4/ITPR1/JSRP1/HPX/KCNA5/MT1X/SLC12A2/TMEM178A/EDN3/WNK4/PRKD1/PLCB1/DRD4/PDE4D/KCNMA1/MT2A/TBXAS1/FKBP1B/SLC30A8/SLC24A3/CYP4F12/EXT1/CHRNA7/TRPC4/ATP1B3/CP/JPH3/TRPM2/SLC11A1/ITPR2/FGFR4/NT5E/SGCD/ATP7B/PLCB3/CCL15/FLNA/NPR1/AGT/BDH2/TCIRG1
GO:0097061	dendritic spine organization	66	-0.46701	-1.69646	0.00167116	0.0321315	0.026915	1340	tags=23%, list=10%, signal=21%	SRCIN1/CAMK2B/CDK5R1/TANC2/FYN/NEDD9/DLG4/HOMER1/CDK5/EPHB2/DVL1/CHRNA7/EPHA4/TANC1/INS
GO:2000514	regulation of CD4-positive, alpha-beta T cell activation	42	0.563735	1.8673	0.00168051	0.0321934	0.0269669	2172	tags=36%, list=16%, signal=30%	SOCS1/CD274/BCL6/CARD11/JUNB/NFKBIZ/IL18/RIPK2/CD83/ZC3H12A/TGFBR2/IL23R/ZBTB7B/IL12RB1/SOCS5
GO:0022409	positive regulation of cell-cell adhesion	186	0.363898	1.52355	0.001695	0.0323528	0.0271005	1312	tags=18%, list=10%, signal=17%	FGA/FGG/RNASE10/IL15/SOCS1/CD274/HLA-G/ITGA4/SKAP1/BCL6/CD47/CHST4/FUT3/CARD11/IL7/NFKBIZ/B2M/HLA-E/FOXA1/EGR3/IL18/RIPK2/HLA-A/MFSD2B/BCL10/HES1/CD83/FGB/IL6ST/MDK/TGFBR2/GLI3/STAT5B/TNFRSF14
GO:0051084	'de novo' post-translational protein folding	35	-0.559906	-1.78477	0.00173424	0.0329819	0.0276274	302	tags=20%, list=2%, signal=20%	BAG1/HSPA8/DNAJB1/HSPH1/HSPA6/HSPA1B/HSPA1A
GO:0072080	nephron tubule development	57	-0.493235	-1.73872	0.00174941	0.0331503	0.0277685	2201	tags=40%, list=16%, signal=34%	WNT2B/SLC22A1/IRX2/LGR4/IRX1/WNT4/DCHS1/SMO/WWTR1/KLHL3/PKD2/PBX1/BMP2/HNF1B/KIF26B/JAG1/WNK4/YAP1/FMN1/WNT7B/EYA1/AGT/CD24
GO:0022618	protein-RNA complex assembly	190	0.368994	1.55102	0.00175573	0.0331504	0.0277685	5049	tags=51%, list=37%, signal=33%	PIH1D2/GEMIN6/RAMAC/GEMIN2/EIF2S2/CELF2/CD2BP2/DDX23/USP39/RPL10/RPS28/NOPCHAP1/RPS27/TAF9/EIF3J/ZNHIT3/SNRPB2/RRP7A/RRS1/PRPF18/TRAF7/SNRPA1/SF3B4/NUFIP1/XAB2/SLU7/RPL5/DDX28/LSM2/SF3B6/SNRPG/RSRP1/SNRPE/CLNS1A/RPL11/ISY1/MRPS7/ZRSR2/SRSF5/PRPF31/EIF2D/SRPK1/RPS5/SNRPD2/DDX20/GEMIN8/PHF5A/SRSF9/TSSC4/SNRPB/EIF3M/PRPF19/RBMX2/NOP2/RPL38/EIF6/BRIX1/CLP1/GEMIN7/RPF2/SF3A3/RPLP0/STRAP/SRSF1/PUF60/EIF2S3/DDX1/SHQ1/YJU2/SF3B5/CPSF7/PRMT5/TGS1/RPS15/PRPF6/SNRPD3/PRPF3/SNRPF/DENR/EIF3C/RUVBL1/RPS19/EIF3K/PPAN/RPL6/EIF3G/RPS14/EIF3D/EIF5/COIL/PSIP1/NUDT21/SF3B1/SF3A1/MRPL20/SNRPD1/PIH1D1
GO:0030279	negative regulation of ossification	18	0.682946	1.81488	0.00179258	0.0337249	0.0282497	1526	tags=44%, list=11%, signal=40%	CALCA/GREM1/TMEM53/RFLNA/MDK/BCOR/LRP4/PTK2B
GO:0043370	regulation of CD4-positive, alpha-beta T cell differentiation	29	0.602746	1.83985	0.00182146	0.0340897	0.0285554	2172	tags=41%, list=16%, signal=35%	SOCS1/BCL6/JUNB/NFKBIZ/IL18/RIPK2/CD83/ZC3H12A/IL23R/ZBTB7B/IL12RB1/SOCS5
GO:0006120	mitochondrial electron transport, NADH to ubiquinone	43	0.546337	1.82789	0.00182496	0.0340897	0.0285554	3487	tags=44%, list=26%, signal=33%	NDUFV2/NDUFAF1/NDUFC1/NDUFV3/NDUFA4/NDUFS5/NDUFB1/DNAJC15/COQ9/NDUFA6/NDUFA9/NDUFA3/NDUFAB1/NDUFA5/NDUFB9/NDUFB4/NDUFA1/ISCU/NDUFC2
GO:0006458	'de novo' protein folding	39	-0.556698	-1.8454	0.00183915	0.0341899	0.0286392	832	tags=18%, list=6%, signal=17%	HSPA8/FKBP1B/DNAJB1/HSPH1/HSPA6/HSPA1B/HSPA1A
GO:0033108	mitochondrial respiratory chain complex assembly	93	0.429386	1.62995	0.00184986	0.0341899	0.0286392	3185	tags=42%, list=23%, signal=32%	SCO2/PET100/TACO1/NDUFAF1/TIMM21/NDUFC1/TMEM126A/COX16/SMIM20/STMP1/NDUFS5/SDHAF2/NDUFB1/LYRM2/TMEM186/COX14/COX20/NDUFA12/FASTKD3/NDUFA6/NDUFA9/TMEM126B/NDUFA3/NDUFAB1/NDUFA5/BCS1L/NDUFB9/LYRM7/NDUFAF6/NDUFB4/COX19/NDUFA1/CHCHD7/SCO1/OXA1L/NDUFAF4/NDUFA13/TFAM/CHCHD4
GO:0002758	innate immune response-activating signaling pathway	176	0.375924	1.56242	0.00184934	0.0341899	0.0286392	1013	tags=16%, list=7%, signal=15%	GBP2/RSAD2/STING1/BIRC3/CTSS/PELI1/IRF1/LY96/NLRC3/NMI/FFAR2/NFKBIA/TNIP2/DDX60/GPS2/CD14/GRAMD4/IFI35/CD40/NFKBIZ/ZDHHC12/RIPK2/LRRC19/OAS1/F2RL1/BCL10/TRIM25/TRIM11
GO:0071347	cellular response to interleukin-1	58	0.514766	1.81926	0.00185739	0.0342086	0.0286549	1146	tags=28%, list=8%, signal=25%	GBP1/GBP2/FGG/KMO/CD47/NFKBIA/TNIP2/CD40/IL1R1/IL1R2/RBMX/HYAL1/HES1/ZC3H12A/FGB/MYLK3
GO:0052652	cyclic purine nucleotide metabolic process	31	-0.585938	-1.82616	0.00193568	0.0355258	0.0297583	1464	tags=42%, list=11%, signal=38%	PDE4A/PDE9A/PDE8A/PDE10A/ADCY1/PDE8B/PDE4D/PTHLH/ADCY7/GUCY1A2/NPR1/PDE4B/ADCY5
GO:0070555	response to interleukin-1	76	0.459796	1.69418	0.001973	0.0358349	0.0300172	1146	tags=22%, list=8%, signal=21%	GBP1/GBP2/FGG/KMO/CD47/NFKBIA/TNIP2/CD40/IL1R1/RIPK2/IL1R2/RBMX/HYAL1/HES1/ZC3H12A/FGB/MYLK3
GO:0019932	second-messenger-mediated signaling	181	-0.358628	-1.53008	0.00196026	0.0358349	0.0300172	1608	tags=24%, list=12%, signal=22%	CD36/NCALD/EIF2AK3/SLC8A1/STIMATE/MCOLN1/NOS1AP/CACNA1C/PLCE1/PRKG1/MCTP2/ITPR1/PDE10A/DDAH1/GIPR/CAMKK2/DMTN/MCTP1/ADCY1/MYOZ1/KSR2/PRKD1/PDE3B/ERBB3/DGKQ/PDE4D/CXCL8/LAT/FKBP1B/GPR62/AHR/GUCY1A2/NDNF/TRPM2/BHLHA15/SCT/PTGDR2/SCTR/SAMD14/SGCD/PDE3A/NPR1/AGT/INS
GO:0050673	epithelial cell proliferation	255	-0.329791	-1.46685	0.0019706	0.0358349	0.0300172	1871	tags=23%, list=14%, signal=20%	PGR/LGR4/IGFBP5/ACVR2A/VASH1/EGFL7/SMO/VDR/HPN/GHRL/VEGFB/KDM5B/HNF1B/CDKN2B/NR4A3/CDH3/ARX/ANG/FAP/FA2H/VEGFD/JAG1/IFT172/PRKD1/CYP7B1/SCG2/ESRP2/YAP1/DLL4/DUSP10/DACH1/AR/IGFBP3/SULF1/TACR1/FUT1/ERBB2/LAMC1/LOXL2/PTPRM/GPBAR1/SEMA5A/CCN3/PRKCA/EYA1/EFNB2/AREG/ZFP36L1/CDKN1C/RASGRF1/XDH/ROBO1/PPARG/FST/CD109/SDR16C5/FERMT1/NFIB
GO:0021955	central nervous system neuron axonogenesis	30	-0.589527	-1.82231	0.00201055	0.0358837	0.0300581	806	tags=20%, list=6%, signal=19%	NR4A2/EPHB2/ADARB1/SCN1B/EPHA4/NFIB
GO:0042267	natural killer cell mediated cytotoxicity	37	0.566184	1.80556	0.00203722	0.0358837	0.0300581	1280	tags=30%, list=9%, signal=27%	HLA-B/HLA-F/HLA-G/SERPINB9/HLA-E/IL18/RAB27A/HLA-A/CEBPG/PVR/STAT5B
GO:0046634	regulation of alpha-beta T cell activation	61	0.485582	1.73905	0.00203366	0.0358837	0.0300581	1312	tags=28%, list=10%, signal=25%	SOCS1/CD274/IRF1/BCL6/HFE/CARD11/JUNB/NFKBIZ/HLA-E/IL18/RIPK2/HLA-A/CD83/ZC3H12A/TGFBR2/GLI3/TNFRSF14
GO:0030048	actin filament-based movement	91	-0.430539	-1.64921	0.00203264	0.0358837	0.0300581	2976	tags=42%, list=22%, signal=33%	MYO5C/KCNJ8/ROCK1/CACNA1D/DLG1/MYO9B/MYL6B/KCNE1/CACNA2D1/DSP/FGF12/KCNH2/ATP1A1/JUP/MYO1B/MYH9/FNBP1L/TPM1/KCNJ3/MYO1C/MYH10/NOS1AP/RNF207/HCN4/CACNB2/MYO1D/CACNA1C/PKP2/MYO7A/KCNA5/PDE4D/EMP2/VIL1/SGCD/SCN1B/FLNA/PDE4B/FGF13
GO:0002285	lymphocyte activation involved in immune response	115	0.412866	1.61893	0.00199829	0.0358837	0.0300581	2372	tags=26%, list=17%, signal=22%	SOCS3/HLA-F/ICAM1/BCL3/BCL6/JUNB/MAD2L2/CD40/NFKBIZ/DOCK10/IL18/RIPK2/RAB27A/PTGER4/SHLD3/F2RL1/ZC3H12A/IL18R1/EXOSC3/MDK/PTK2B/IL23R/TGFB1/ZBTB7B/SHLD1/TFRC/IL12RB1/SOCS5/SWAP70/RELB
GO:0016051	carbohydrate biosynthetic process	161	-0.364131	-1.5326	0.0019961	0.0358837	0.0300581	2138	tags=27%, list=16%, signal=23%	GYG2/NNMT/CHST11/NLN/PDGFB/TCF7L2/AKR1A1/CSGALNACT1/FUT4/GBE1/GCK/RANBP2/AKR1B1/SLC35B4/PGM1/ALDOC/B3GALT2/SLC25A11/PC/SLC25A1/PRKG1/SLC37A4/FBP1/KAT2B/SORBS1/G6PC2/NDST3/AVPR1B/PPP1R3C/SIRT7/ST6GALNAC5/G6PD/DGKQ/SMPD3/CHST9/EXT1/FUT1/MST1/GPD1/KAT2A/SLC25A10/ST3GAL4/PGAM2/INS
GO:0036293	response to decreased oxygen levels	217	-0.344137	-1.49651	0.00202932	0.0358837	0.0300581	1553	tags=19%, list=11%, signal=17%	VEGFB/STUB1/PRKCE/TRPV4/BMP2/MLST8/ERCC2/CBFA2T3/ANG/ITPR1/DDAH1/PDK1/ADAM15/VEGFD/KCNA5/EGLN3/PSEN2/CASP9/FOSL2/NR4A2/WTIP/KCNMA1/UCP2/HILPDA/VASN/CHRNA7/PLOD1/LOXL2/NDNF/ITPR2/HIF3A/ZFP36L1/AK4/PPARG/CA9/EPHA4/NDRG1/SOX4/TLR2/ANGPTL4/CD24
GO:0030900	forebrain development	261	-0.328457	-1.46762	0.00201989	0.0358837	0.0300581	3091	tags=33%, list=23%, signal=26%	DOCK7/PHACTR1/MBOAT7/EZH2/CTNNB1/FOXP2/NUMB/ATRX/SEMA3E/NF1/FRS2/TBX19/AGTPBP1/IGF1R/NUMBL/SRD5A1/GSK3B/NIN/DAB1/SLIT1/SLC2A1/RPGRIP1L/ZNF335/STIL/HERC1/WNT2B/BTBD3/TTC21B/HOOK3/ATP1B2/ISL1/NR0B1/KDM1A/POMGNT1/DISC1/WNT4/ALK/CDH2/SMO/FAT4/ZSWIM6/RYK/TTC8/BMP2/TRAPPC9/TOX/SRGAP2/SKI/SEMA3A/DCT/CDK5R1/POMT2/PRKG1/CORO1C/SLC1A2/OPHN1/FYN/ARX/TUBA1A/HTRA2/NR4A2/PLCB1/PLXNA3/DLC1/WDR62/CDK5/SSTR3/EPHB2/EXT1/TMEM108/FUT1/WNT7B/RAC3/ERBB4/NOTCH2NLC/KAT2A/SEMA5A/ROBO2/DNAJB1/NDNF/SCT/ROBO1/FLNA/FGF13/ANXA3/NFIB
GO:0007169	transmembrane receptor protein tyrosine kinase signaling pathway	418	-0.29586	-1.37815	0.0020062	0.0358837	0.0300581	2910	tags=31%, list=21%, signal=25%	FRS2/SPRY3/OGT/SIPA1L1/MBD5/BRAF/FAM20C/SH2B2/IGF1R/NCK2/GSK3B/TIPARP/FOXO1/CYFIP1/C2CD5/GAB1/TIAM1/SORT1/ZDHHC17/TNS2/ARID5B/MVB12A/ZFAND2B/VEGFA/ARHGEF7/ADGRA2/RASA1/RGS14/TSC2/FIBP/ARHGEF28/GPLD1/SIK2/BAIAP2/PDGFB/DDR2/PIP4K2A/DNAI1/PRKCZ/STXBP4/F7/SAMD12/PRICKLE1/GKAP1/GAREM1/ERCC1/HIP1/PIK3R1/IGFBP5/WNT4/EPN2/EPHA1/ALK/JAK2/MYO1C/CHMP6/GRB7/CCDC88A/SESN3/WDR54/GHRL/VEGFB/ANKS1A/EIF2AK3/STUB1/RYK/BMP2/CBLC/NR4A3/PTK2/ERCC2/DOK6/SAMD10/CDK5R1/CDH3/PLCE1/FYN/INPPL1/SORBS1/EFNB1/ANKS1B/VEGFD/GRB14/FER/NEDD9/PRKD1/TRIM72/FRS3/EPHA3/KLB/STMN1/GALNT3/ERBB3/PLCB1/POLR1G/VWA2/MUC20/SMPD3/PRKCQ/RET/AR/IGFBP3/SULF1/LRP1/EPHB2/VTN/EXT1/NIBAN2/TMEM108/ERBB4/ERBB2/MYORG/GRB10/SPRY4/VIL1/EFNB2/VAV2/PTPRT/AREG/XDH/FGFR4/REPS2/ROBO1/FGF18/SEMA6A/HBEGF/EPHA4/GPC1/ANGPT1/AGT/INS
GO:0050886	endocrine process	49	-0.514307	-1.77422	0.00204947	0.0359787	0.0301377	1561	tags=33%, list=11%, signal=29%	GHRL/KDM5B/AVPR1B/CRH/CRHBP/EDN3/WNK4/CTSZ/TSPO/ACE2/TACR1/NIBAN2/PCSK5/GALR1/PPARG/AGT
GO:0086003	cardiac muscle cell contraction	53	-0.511065	-1.78034	0.00212758	0.0372256	0.0311821	2947	tags=45%, list=22%, signal=36%	KCNJ8/CACNA1D/DLG1/KCNE1/CACNA2D1/DSP/FGF12/KCNH2/ATP1A1/JUP/KCNJ3/NOS1AP/RNF207/HCN4/CACNB2/CACNA1C/PKP2/KCNA5/PDE4D/SGCD/SCN1B/FLNA/PDE4B/FGF13
GO:0050729	positive regulation of inflammatory response	71	0.465749	1.70925	0.00214978	0.037489	0.0314028	1341	tags=32%, list=10%, signal=29%	CASP4/IL15/NMI/CD47/FFAR2/NFKBIA/DDT/IFI35/NFKBIZ/HLA-E/IL18/PTGER4/IL16/TNFRSF1A/CEBPB/GSDMD/CNR1/IL6ST/IDO1/MDK/STAT5B/NLRP12/VAMP8
GO:0090066	regulation of anatomical structure size	367	-0.30433	-1.40141	0.00219671	0.0381806	0.0319821	1501	tags=19%, list=11%, signal=18%	SLC8A1/RYK/BAIAP2L1/PRKCE/TRPV4/SEMA6C/FCHSD1/CDHR2/MLST8/HNF1B/ATP2B1/AQP4/SEMA3A/L1CAM/RND2/TENM1/NRCAM/OXSR1/PRKG1/ATP13A2/KAT2B/SLC12A4/AVPR1B/UTS2/SPTB/RGS2/KCNA5/DMTN/SLC12A2/FER/RAP1GAP2/PEX11G/EDN3/PRKD1/SEMA3C/SVIL/PLXNA3/ACE2/VILL/RET/DOCK4/KCNMA1/DSCAM/NTN1/SEMA4A/CDK5/TBXAS1/FMN1/TACR1/EXT1/EPS8/WNT7B/MYO3B/SEMA5A/VIL1/ELN/CAPG/VAV2/SCT/SCTR/TRIM46/PRR16/KANK2/OLFM1/SEMA6A/NPR1/KLF2/FGF13/AGT/PYCARD/INS
GO:0048167	regulation of synaptic plasticity	143	-0.378688	-1.57124	0.00226463	0.0392311	0.0328621	3011	tags=34%, list=22%, signal=26%	RIMS2/ABL1/NF1/UBE3A/BRSK1/SIPA1L1/BRAF/GSK3B/CX3CL1/RGS14/NEURL1/NCDN/BAIAP2/SORCS2/PRKCZ/ZDHHC2/SLC8A2/SCGN/SNAP25/SYT7/GRIK2/PDE9A/S100B/PLK2/CAMK2B/SERPINE2/SHISA7/ERC1/MCTP1/ADCY1/RAB3A/DLG4/CNTN4/FAM107A/NSMF/PRRT1/CDK5/EPHB2/IQSEC2/CHRNA7/KAT2A/NSG1/JPH3/SCT/RASGRF1/SCTR/EPHA4/INS
GO:0061448	connective tissue development	175	-0.357514	-1.52018	0.00227263	0.0392402	0.0328697	2640	tags=31%, list=19%, signal=26%	LRP5/MBOAT2/VPS13B/ARID5B/BMP8A/HYAL2/FTO/GPLD1/FRZB/CHST11/SOX6/WNT2B/PDGFB/RB1/COL27A1/PRKG2/CSGALNACT1/AXIN2/NFIA/ANXA6/THBS3/GHRL/EIF2AK3/CHADL/SNORC/TRPV4/BMP2/CREB3L2/TRPS1/BMP8B/RUNX1/PKDCC/FOSL2/BMPR1B/SMPD3/SOX5/SULF1/WNT9A/PTHLH/BMP1/EXT1/CHSY1/WNT7B/KAT2A/LOXL2/CD44/CCN3/ZBTB16/EBF2/DGAT2/PPARG/FGF18/SERPINH1/HMGCS2/NFIB
GO:0016055	Wnt signaling pathway	310	-0.311796	-1.41427	0.00228731	0.0393642	0.0329736	3127	tags=32%, list=23%, signal=25%	CAPRIN2/EDA/TMEM131L/CTNNB1/UBR5/TLE1/ABL1/AMER3/PAF1/DAPK3/MARK2/CDC73/PTK7/GSK3B/CTNND2/NLK/FOXO1/RECK/FAM53B/LRP5/SMARCA4/MACF1/TIAM1/CSNK1A1/ADGRA2/GNAQ/WWOX/PRICKLE2/TMEM198/TSC2/STRN/ITGA3/FRZB/WNT2B/SMURF2/JUP/TTC21B/MESP1/GRHL3/APC2/TCF7L2/PRICKLE1/SIAH2/ISL1/DCDC2/TNIK/PPM1N/PORCN/LGR4/TLE2/ZNRF3/DISC1/WNT4/DAAM1/SMURF1/AXIN2/CDH2/TBL1X/WWTR1/RYK/MAGI2/PKD2/ZBED3/BMP2/HNF1B/CELSR2/PLPP3/MED12/SKI/CDH3/INVS/SOX13/WNK2/CDK14/NKD1/TLE6/NR4A2/YAP1/GRK5/SULF1/LRP1/BICC1/WNT9A/DVL1/EXT1/WNT7B/RAC3/SEMA5A/GRB10/DKK2/NDRG2/RBMS3/MITF/NLE1/FERMT1/SOX4/TLR2/CD24
GO:0071636	positive regulation of transforming growth factor beta production	11	-0.776665	-1.83777	0.00234271	0.0401859	0.0336619	36	tags=45%, list=0%, signal=45%	ATF2/CD200/CX3CL1/AGT/FERMT1
GO:0007219	Notch signaling pathway	119	-0.388173	-1.56413	0.00236969	0.0405162	0.0339385	1976	tags=35%, list=14%, signal=30%	MAML3/NEURL1/BMP2K/LLGL2/MESP1/GALNT11/GMDS/SORBS2/TSPAN14/EPN2/EGFL7/CBFA2T2/BMP2/MIB2/HNF1B/ZNF423/NEURL1B/JAG2/KCNA5/JAG1/IFT172/DLK2/MAML2/PSEN2/CNTN1/YAP1/DLL4/LLGL1/RFNG/NIBAN2/GAS2/TSPEAR/NOTCH2NLC/ARRDC1/DTX1/ROBO2/CCN3/DTX2/PGAM2/ROBO1/NLE1/KRT19
GO:1901699	cellular response to nitrogen compound	484	-0.284872	-1.33696	0.00242457	0.0413201	0.0346119	3446	tags=35%, list=25%, signal=27%	CTNNA1/UBR1/MTR/SLC6A4/ZNF592/SLC26A6/EHMT2/ATF2/CASTOR2/PDE2A/XRN1/IRF3/PIP4K2B/KANK1/BMT2/NR4A1/CPEB3/NCOA2/PPP1R9B/TIMELESS/PRKCI/OSBPL8/GCG/AGER/EZH2/SMARCC1/CTNNB1/TYK2/ATRX/LPIN2/ABL1/DENND4C/SIRT2/ROCK1/RYR1/UBR2/OGT/MBD5/SH2B2/IGF1R/SRD5A1/GSK3B/FOXO1/ADCY6/CYFIP1/C2CD5/GNAO1/KCNE1/EPG5/GAB1/TNS2/P2RX4/UROS/CACNA2D1/SLC25A33/GNG2/DNMT3A/GNAQ/RPTOR/TSC2/NEURL1/GPLD1/GNB5/GNAZ/GCLM/BLM/CALY/SIK2/CPEB1/BAIAP2/ASS1/SHMT1/JUP/GNAS/SLC27A1/DDR2/PIP4K2A/DNAI1/PRKCZ/STXBP4/RB1/GKAP1/KDM1A/GPR173/PKM/PIK3R1/GSTM2/IGFBP5/ALK/JAK2/MYO1C/GCK/SESN3/CD36/NOD1/GHRL/ABCC1/HTR3E/SLC8A1/PKD2/HCN3/ATP2B1/NR4A3/HDAC5/HCN4/PTK2/TRPV1/CDK5R1/SLC1A2/FYN/FBP1/SH3BP4/KAT2B/SORBS1/ITPR1/PTGER1/INSIG2/DMTN/GRB14/FER/CRHBP/PRKD1/TRIM72/NSG2/NR4A2/HCN2/PDE3B/PLCB1/DRD4/NSMF/HTR1F/VWA2/CACNA1A/SMPD3/PRKCQ/UCP2/CDK5/LRP1/EPHB2/FBN1/COL5A2/CHRNA7/GPD1/BCL11A/TBC1D4/NSG1/AHR/DPEP1/GRB10/TRPM2/PRKCA/ITPR2/PTPN22/ZFP36L1/AGRN/PDE3A/FLNA/PPARG/PDE4B/ADCY5/ACTA1/EPHA4/KLF2/HMGCS2/AGT/CA2/INS
GO:0050871	positive regulation of B cell activation	55	0.507444	1.77843	0.00243405	0.0413473	0.0346347	2010	tags=27%, list=15%, signal=23%	PELI1/BCL6/TNIP2/CARD11/INPP5D/IL7/MAD2L2/CD40/SHLD3/EXOSC3/STAT5B/CDKN1A/TGFB1/SHLD1/TFRC
GO:0070482	response to oxygen levels	238	-0.32811	-1.44606	0.00245549	0.0415771	0.0348272	1553	tags=18%, list=11%, signal=16%	VEGFB/STUB1/PRKCE/TRPV4/BMP2/MLST8/ERCC2/CBFA2T3/ANG/ITPR1/DDAH1/PDK1/ADAM15/VEGFD/KCNA5/EGLN3/PSEN2/CASP9/FOSL2/NR4A2/WTIP/KCNMA1/UCP2/HILPDA/VASN/CHRNA7/PLOD1/LOXL2/GUCY1A2/NDNF/ITPR2/HIF3A/ZFP36L1/AK4/PPARG/CA9/EPHA4/NDRG1/SOX4/TLR2/ANGPTL4/CD24
GO:1904037	positive regulation of epithelial cell apoptotic process	22	0.646468	1.80079	0.00246554	0.0416129	0.0348572	1863	tags=36%, list=14%, signal=31%	HLA-G/ITGA4/AKR1C3/CD40/PLA2R1/TGFB1/EIF2S1/SAV1
GO:0042110	T cell activation	328	0.315021	1.40188	0.00247927	0.0417106	0.034939	1357	tags=16%, list=10%, signal=15%	SOCS3/RSAD2/IL15/SOCS1/CD274/PELI1/HLA-G/FGL1/IRF1/ICAM1/BCL3/BTN3A1/BCL6/NLRC3/CCR9/CD47/HFE/CARD11/IL7/JUNB/NFKBIZ/B2M/DUSP22/PSMB10/HLA-E/EGR3/IL18/RIPK2/P2RX7/RAB27A/CASP3/RPL22/GPR18/PTGER4/HLA-A/F2RL1/BCL10/HES1/CD83/ZC3H12A/CEBPB/ARG1/IL18R1/IL6ST/IDO1/MDK/TGFBR2/FZD5/GLI3/STAT5B/TNFRSF14/RIPOR2/RUNX2/TRAF3IP2
GO:0006195	purine nucleotide catabolic process	49	-0.509336	-1.75707	0.00249258	0.0418005	0.0350144	1496	tags=31%, list=11%, signal=27%	GDA/PDE4A/PDE9A/PDE8A/PDE10A/DNPH1/PNP/PDE8B/NUDT4B/PDE4D/XDH/NT5E/NUDT18/PDE4B/NUDT8
GO:0042246	tissue regeneration	43	-0.544423	-1.81937	0.00250404	0.0418589	0.0350632	1260	tags=28%, list=9%, signal=25%	EYS/RUNX1/CAPN3/ADAM15/MYOZ1/YAP1/DUSP10/ERBB4/TM4SF4/CCN3/PTGFRN/KLF5
GO:0042269	regulation of natural killer cell mediated cytotoxicity	23	0.654529	1.85625	0.00251781	0.0419555	0.0351442	1733	tags=39%, list=13%, signal=34%	HLA-B/HLA-F/HLA-G/SERPINB9/HLA-E/HLA-A/PVR/STAT5B/TGFB1
GO:0061053	somite development	46	-0.495398	-1.67358	0.00253176	0.0420545	0.0352271	3671	tags=48%, list=27%, signal=35%	PLXNA2/RBPJ/TCAP/LRP6/MTHFD1/PPP2R3A/NUP133/DLL3/LOXL3/FRZB/MESP1/WNT4/AXIN2/SMO/MED12/COBL/NKD1/SEMA3C/RAD51B/TBX6/KAT2A/NLE1
GO:0048667	cell morphogenesis involved in neuron differentiation	424	-0.296517	-1.38759	0.00254236	0.0420974	0.035263	3033	tags=34%, list=22%, signal=27%	ECE1/SEMA4D/NUMB/SEMA3E/ABL1/BRSK1/TRAK1/MARK2/HSP90AA1/SIPA1L1/BRAF/CDKL5/ARHGAP4/PTK7/B4GAT1/IGF1R/NUMBL/GSK3B/USP9X/CTNND2/NIN/CYFIP1/SEMA4C/SEMA4G/HECW2/SLC9A6/MACF1/PICALM/TIAM1/DAB1/TWF2/DIP2B/SLIT1/ZDHHC17/SARM1/VEGFA/AUTS2/UNK/ARHGEF28/IFRD1/SEC24B/MEGF8/BAIAP2/CRPPA/BTBD3/MYPN/CNTN5/CUL7/PRICKLE1/RB1/ISL1/DCDC2/CRABP2/DIP2A/TNIK/ATL1/CDH4/DISC1/SNAP25/NFASC/SMURF1/CDH2/SMO/ARMCX5-GPRASP2/SPTBN4/TRIO/RYK/TTC8/SEMA6C/TBCD/S100B/CELSR2/SRCIN1/PTK2/FBXW8/SEMA3A/L1CAM/RND2/CAMK2B/CDK5R1/TANC2/PLPPR4/NRCAM/PRKG1/OPHN1/FYN/ARX/MYO7A/EFNB1/ADCY1/COBL/RAB3A/EDN3/CNTN1/DLG4/SEMA3C/NR4A2/EPHA3/BMPR1B/CNTN4/STMN1/NSMF/LLGL1/PLXNA3/ENAH/POTEI/PRKCQ/RET/STK25/DSCAM/NTN1/SEMA4A/CDK5/EPHB2/PTPRD/NEFH/DVL1/EXT1/NIBAN2/NRXN1/CHRNA7/RAC3/ERBB2/ADGRB3/PTPRM/SEMA5A/PTPRZ1/ROBO2/PLEKHG4/CTNNA2/EFNB2/POTEJ/DSCAML1/METRN/TRIM46/ADARB1/ROBO1/SCN1B/OLFM1/SEMA6A/EPHA4/FGF13/NFIB
GO:1902041	regulation of extrinsic apoptotic signaling pathway via death domain receptors	36	0.554357	1.76598	0.00256644	0.0423623	0.0354849	1011	tags=19%, list=7%, signal=18%	FGA/FGG/ICAM1/PMAIP1/SP100/NOS3/FGB
GO:0032496	response to lipopolysaccharide	189	0.362285	1.5229	0.00258239	0.0424921	0.0355936	1692	tags=22%, list=12%, signal=19%	GBP2/CD274/CMPK2/PELI1/CASP7/SOD2/IL18BP/LY96/KMO/PPM1E/NFKBIA/TNIP2/ZFP36/SPON2/CD14/CD40/NFKBIZ/RIPK2/P2RX7/CASP3/NQO1/PTGER4/NOS3/BCL10/ZC3H12A/CEBPB/NOS1/CNR1/IDO1/CD68/SBNO2/FOS/IL12RB2/SRR/SELENOS/RELA/ARID5A/NFKBIB/REN/IL23R/CDK4
GO:0050801	monoatomic ion homeostasis	409	-0.290796	-1.35269	0.0025969	0.0425973	0.0356818	1837	tags=22%, list=13%, signal=19%	CCDC22/ATP1B2/GPR3/SLC8A2/FLVCR1/ATP13A4/CALR/GSTM2/FKBP1A/SCGN/DISC1/TESMIN/OCA2/DMD/ANXA6/BTBD9/VDR/PACS2/MICU3/SLC4A7/PLCB4/GRIK2/KLHL3/ANKRD9/BOK/SLC8A1/KCTD7/PRKCE/TRPV4/PKD2/MT1E/MCOLN1/ATP2B1/ATP2A3/CACNB2/CACNA1C/SLC9A7/TRPV1/CNNM2/PLCE1/CAPN3/ATP13A2/CYBA/KCTD17/SLC12A4/ITPR1/JSRP1/HPX/KCNA5/WNK2/MT1X/SLC12A2/TMEM178A/EDN3/WNK4/PRKD1/PLCB1/DRD4/CCKBR/PDE4D/KCNMA1/MT2A/TBXAS1/FKBP1B/SLC30A8/SLC24A3/CYP4F12/EXT1/CHRNA7/TRPC4/ATP1B3/CP/JPH3/TRPM2/SLC11A1/ITPR2/NT5E/CLIC4/SGCD/ATP7B/PLCB3/CCL15/FLNA/SLC4A11/NPR1/AGT/BDH2/CA2/TCIRG1
GO:0055089	fatty acid homeostasis	12	-0.74813	-1.84662	0.00262405	0.0429085	0.0359424	1398	tags=33%, list=10%, signal=30%	DGAT1/POLD1/DGAT2/INS
GO:0045921	positive regulation of exocytosis	57	0.499166	1.76319	0.00264523	0.0431205	0.03612	1341	tags=18%, list=10%, signal=16%	FGA/EXPH5/FGG/HLA-F/SYT1/RAB27A/F2RL1/FGB/RAB15/VAMP8
GO:0060560	developmental growth involved in morphogenesis	184	-0.349746	-1.49852	0.00265807	0.0431958	0.0361831	3336	tags=47%, list=24%, signal=36%	FSTL4/SEMA4F/ADCY10/IQGAP1/GOLGA4/SYT17/ULK2/PUM2/DDR1/CTNNB1/SLC23A2/SEMA4D/RIMS2/SPRY2/SEMA3E/ABL1/HSP90AA1/CDKL5/ARHGAP4/PTK7/GSK3B/USP9X/NIN/CPNE9/CYFIP1/SEMA4C/SEMA4G/SLC9A6/MACF1/TIAM1/TWF2/DIP2B/SLIT1/VEGFA/AUTS2/IFRD1/SYT3/MEGF8/CPNE1/MESP1/PRKCZ/PRICKLE1/CRABP2/CDH4/DISC1/SMURF1/AURKA/KDM5B/RYK/MAGI2/SEMA6C/SPAG9/S100B/HNF1B/KIF26B/MED12/SEMA3A/L1CAM/SH3GL2/RND2/NRCAM/PRKG1/COBL/NKD1/EDN3/SEMA3C/YAP1/PLXNA3/DSCAM/NTN1/SEMA4A/CDK5/FMN1/DVL1/EXT1/TMEM108/WNT7B/BCL11A/SEMA5A/AREG/TRIM46/OLFM1/CACNG7/RASAL1/SEMA6A/FGF13
GO:0021952	central nervous system projection neuron axonogenesis	21	-0.644566	-1.84694	0.00270766	0.0437847	0.0366764	806	tags=29%, list=6%, signal=27%	NR4A2/EPHB2/ADARB1/SCN1B/EPHA4/NFIB
GO:1901888	regulation of cell junction assembly	149	-0.358775	-1.48747	0.002711	0.0437847	0.0366764	1781	tags=23%, list=13%, signal=20%	SNAP25/WNT4/MYO1C/SYNDIG1/ARMCX5-GPRASP2/GHRL/MAP4K4/ARHGAP6/PRKCH/PTK2/CORO1C/COLQ/LRRC24/DMTN/EPHA3/FAM107A/LRFN5/DLC1/ACE2/LINGO2/NTN1/SEMA4A/LRRC4B/FMN1/EPHB2/PTPRD/NRXN1/ADGRB3/GPBAR1/IL1RAP/ROBO2/AGRN/AGT/TLR2
GO:0008625	extrinsic apoptotic signaling pathway via death domain receptors	66	0.466095	1.69231	0.00272252	0.043836	0.0367193	2605	tags=32%, list=19%, signal=26%	FGA/FGG/ICAM1/DDX47/PMAIP1/SP100/TNFRSF1A/NOS3/FGB/MOAP1/PIDD1/FADD/DAXX/PEA15/CASP8AP2/BLOC1S2/RFFL/BRCA1/GABARAP/ARHGEF2/STX4
GO:0007189	adenylate cyclase-activating G protein-coupled receptor signaling pathway	77	-0.432507	-1.61688	0.00274161	0.0440083	0.0368637	1666	tags=31%, list=12%, signal=28%	ADGRG2/PTGER3/UCN3/PDE4A/RAPGEF4/GIPR/PTGER1/ADCY1/ADGRL2/PDE4D/GPR119/GPR62/RAMP2/PTHLH/ADCY7/ADGRB3/MRAP2/ADGRG4/PRKCA/GALR1/GPR157/PDE4B/ADCY5/IAPP
GO:0036037	CD8-positive, alpha-beta T cell activation	16	0.709795	1.83859	0.00275156	0.0440334	0.0368847	672	tags=44%, list=5%, signal=42%	SOCS1/CD274/IRF1/HFE/HLA-E/GPR18/HLA-A
GO:0009187	cyclic nucleotide metabolic process	32	-0.582408	-1.83937	0.00278674	0.0443261	0.0371299	1464	tags=41%, list=11%, signal=36%	PDE4A/PDE9A/PDE8A/PDE10A/ADCY1/PDE8B/PDE4D/PTHLH/ADCY7/GUCY1A2/NPR1/PDE4B/ADCY5
GO:0008217	regulation of blood pressure	107	-0.407901	-1.60297	0.00278319	0.0443261	0.0371299	1085	tags=22%, list=8%, signal=21%	AVPR1B/DDAH1/UTS2/EDN3/WNK4/CTSZ/ACE2/ACSM3/PDE4D/AR/TACR1/RAMP2/CYP4F12/EXT1/CHRNA7/EMP2/TACR3/PCSK5/PLCB3/PPARG/NPR1/BRS3/AGT/KCNK6
GO:0042044	fluid transport	19	-0.662516	-1.83564	0.00286185	0.0453832	0.0380154	1290	tags=42%, list=9%, signal=38%	AQP4/ITPR1/SLC5A1/EXT1/AQP7/AQP10/SLC4A11/SLC14A1
GO:2000353	positive regulation of endothelial cell apoptotic process	11	0.768499	1.81571	0.00288131	0.0454477	0.0380694	377	tags=36%, list=3%, signal=35%	HLA-G/ITGA4/AKR1C3/CD40
GO:0007015	actin filament organization	364	-0.298447	-1.37163	0.00288323	0.0454477	0.0380694	2976	tags=33%, list=22%, signal=26%	MYO5C/ABL1/ROCK1/PDLIM1/MICALL2/TGFBR1/KPTN/BRAF/SPTAN1/HCLS1/DLG1/CARMIL2/ARAP1/NCK2/SHROOM3/SPIRE1/ARRB1/CX3CL1/PHLDB2/CYFIP1/TWF2/SPIRE2/CLASP1/RHOC/RASA1/MICAL3/CLASP2/RICTOR/RHPN1/JMY/NAA80/BAIAP2/ARHGAP25/COTL1/MYO1B/PPP1R9A/ARPIN/DIAPH2/PACSIN1/POF1B/TPM1/HIP1/PSTPIP2/PIK3R1/MICAL2/WNT4/BAIAP2L2/EPHA1/JAK2/MYO1C/CCDC88A/CD2AP/SPATC1L/SPTBN4/GHRL/PLEC/SH3D21/TTC8/BAIAP2L1/PRKCE/TRPV4/ZBED3/ARHGAP6/FCHSD1/MLST8/SH3KBP1/MYO1D/RND2/TENM1/CORO1C/AIF1/PPARGC1B/INPPL1/SORBS1/ANG/MYO7A/CORO1B/SPTB/DMTN/FER/SYNPO/NEDD9/COBL/RND3/CARMIL3/TMEFF2/MSRB2/TLE6/FAM107A/STMN1/SVIL/ENAH/DLC1/VILL/SHROOM2/TAGLN3/FMN1/TACR1/WASHC1/EPS8/CNN1/GAS2/RAC3/EMP2/SEMA5A/VIL1/ELN/FAT1/CTNNA2/CAPG/CATIP/SAMD14/ELMO3/KANK2/FLNA/IQGAP2/ACTA1/CGNL1/PYCARD
GO:0001525	angiogenesis	298	-0.316709	-1.42923	0.00291288	0.0457775	0.0383457	1901	tags=23%, list=14%, signal=20%	COL27A1/PKM/CASP8/RLN2/EPN2/EPHA1/HIPK2/VASH1/EGFL7/NAXE/GHRL/VEGFB/EIF2AK3/GTF2I/PLK2/HDAC5/PTK2/NRCAM/RUNX1/ANG/DDAH1/FAP/ADAM15/VEGFD/SLC12A2/JAG1/ABCC8/PRKD1/SCG2/PDE3B/DLL4/CXCL8/SEMA4A/SULF1/EPHB2/RAMP2/NIBAN2/FUT1/CCM2/CHRNA7/CTSH/ERBB2/ADGRB3/LOXL2/PTPRM/EMP2/SEMA5A/CCN3/NDNF/PRKCA/EFNB2/VAV2/ANGPTL3/HIF3A/CLIC4/ARHGAP22/ROBO1/FLNA/PPARG/FGF18/SEMA6A/RASIP1/NPR1/KLF2/KLF5/ANGPT1/ANGPTL4/ANXA3
GO:0070664	negative regulation of leukocyte proliferation	45	0.5289	1.77558	0.00302339	0.0473725	0.0396817	1312	tags=24%, list=10%, signal=22%	CD274/PELI1/HLA-G/BCL6/INPP5D/GREM1/CASP3/CEBPB/ARG1/IDO1/TNFRSF14
GO:0030072	peptide hormone secretion	182	-0.342123	-1.46143	0.00303757	0.0474531	0.0397492	2065	tags=28%, list=15%, signal=24%	ABAT/PFKM/ACSL4/STXBP4/TCF7L2/GABBR1/ISL1/ORAI1/PCLO/SNAP25/SYT7/HADH/JAK2/GCK/UCN3/GHRL/GPR27/BAIAP3/PRKCE/RFX6/TRPV4/RAPGEF4/HNF1B/G6PC2/ITPR1/GIPR/PTPRN2/KCNA5/CRH/CRHBP/RAB3A/ACVR1C/ABCC8/EDN3/PRKD1/PLCB1/PDE8B/SMPD3/PFKL/UCP2/GPR119/FKBP1B/SLC30A8/CCN3/CLTRN/SCT/SLC16A10/ADCY5/SOX4/TCIRG1/INS
GO:0051153	regulation of striated muscle cell differentiation	53	-0.500312	-1.74288	0.0030526	0.0475463	0.0398273	1443	tags=42%, list=11%, signal=37%	EZH2/PPARA/FRS2/PARP2/SOX6/NLN/MESP1/BMP2/HDAC5/RGS2/PRKD1/TRIM72/ATP11A/G6PD/PLPP7/BHLHE41/MAMSTR/NIBAN2/KAT2A/CCN3/EFNB2/BHLHA15
GO:0043116	negative regulation of vascular permeability	14	-0.714067	-1.8356	0.0030711	0.0475522	0.0398323	1279	tags=43%, list=9%, signal=39%	SH3GL2/DDAH1/ABCC8/RAMP2/PDE3A/ANGPT1
GO:0050777	negative regulation of immune response	123	0.404272	1.60138	0.00306526	0.0475522	0.0398323	2049	tags=28%, list=15%, signal=24%	HLA-B/HLA-F/HLA-G/BCL6/NLRC3/NMI/HFE/INPP5D/DUSP22/SERPINB9/HLA-E/RHBDF2/LYAR/SAMSN1/CR1L/IL13RA2/HLA-A/OAS1/NLRC5/ZC3H12A/ARG1/SAMHD1/ATG12/TNFRSF14/RABGEF1/SELENOS/SVEP1/TGFB1/TRAFD1/ZBTB7B/EIF4E2/METTL3/PSMB4/FURIN/NR1H3
GO:0071476	cellular hypotonic response	10	-0.763861	-1.76585	0.00308403	0.047612	0.0398823	1467	tags=50%, list=11%, signal=45%	TRPV4/OXSR1/FBP1/TSPO/SLC4A11
GO:0006691	leukotriene metabolic process	17	-0.69296	-1.85142	0.00319879	0.0492389	0.0412451	512	tags=35%, list=4%, signal=34%	ABCC1/CYP4F12/DPEP1/CYP4F3/LTC4S/TLR2
GO:0033627	cell adhesion mediated by integrin	52	-0.50002	-1.73578	0.00323506	0.0496515	0.0415907	1332	tags=31%, list=10%, signal=28%	PLPP3/PTK2/ITGA7/ITGA10/PDE3B/RET/FYB2/VTN/EXT1/FBN1/RAC3/CCN3/TESC/MMRN1/FERMT1/MUC1
GO:2001185	regulation of CD8-positive, alpha-beta T cell activation	13	0.725496	1.78068	0.00325278	0.049778	0.0416967	672	tags=46%, list=5%, signal=44%	SOCS1/CD274/IRF1/HFE/HLA-E/HLA-A
GO:0106027	neuron projection organization	76	-0.437631	-1.63478	0.00327044	0.0499027	0.0418012	1340	tags=41%, list=10%, signal=37%	ABHD17B/ABCD1/ADCY10/ARHGAP44/KIFBP/PDLIM5/CAPRIN2/SIPA1L1/IGF1R/GSK3B/CTNND2/TIAM1/ITGA3/BAIAP2/DIP2A/ARMCX5-GPRASP2/SRCIN1/CAMK2B/CDK5R1/TANC2/FYN/NEDD9/DLG4/HOMER1/CDK5/EPHB2/DVL1/CHRNA7/EPHA4/TANC1/INS
GO:2000106	regulation of leukocyte apoptotic process	46	0.506906	1.72111	0.00329046	0.0500627	0.0419352	1586	tags=24%, list=12%, signal=21%	CD274/BCL3/BCL6/SLC7A11/EFNA1/P2RX7/BCL10/ORMDL3/IDO1/SELENOS/FADD
GO:0042776	proton motive force-driven mitochondrial ATP synthesis	57	0.493824	1.74432	0.00336501	0.0509607	0.0426874	4099	tags=53%, list=30%, signal=37%	NDUFV2/ATP5ME/NDUFC1/SDHD/NDUFV3/NDUFS5/ATP5MF/NDUFB1/ATP5F1C/NDUFA12/NDUFA6/NDUFA9/NDUFA3/NDUFAB1/ATP5MG/NDUFA5/ATP5PD/NDUFB9/ATP5PB/SDHA/NDUFB4/NDUFA1/NDUFA13/ATP5PO/NDUFC2/ATP5F1E/SDHC/STOML2/NDUFS2/ATP5PF
GO:0072539	T-helper 17 cell differentiation	21	0.627345	1.72623	0.0033689	0.0509607	0.0426874	2126	tags=33%, list=16%, signal=28%	SOCS3/JUNB/NFKBIZ/ZC3H12A/IL23R/ZBTB7B/IL12RB1
GO:0002693	positive regulation of cellular extravasation	12	0.739059	1.78369	0.00354223	0.0529938	0.0443904	1586	tags=58%, list=12%, signal=52%	ICAM1/CD47/IL1R1/MDK/RIPOR2/XG/FADD
GO:0051409	response to nitrosative stress	10	0.764757	1.76753	0.00354895	0.0529938	0.0443904	540	tags=30%, list=4%, signal=29%	DUSP6/DDIT3/STOX1
GO:0043616	keratinocyte proliferation	34	-0.554337	-1.75588	0.00355968	0.0529938	0.0443904	1198	tags=32%, list=9%, signal=30%	CDH3/IFT172/PRKD1/YAP1/EFNB2/AREG/ZFP36L1/FST/CD109/SDR16C5/FERMT1
GO:0006801	superoxide metabolic process	41	0.533139	1.75134	0.00358195	0.0529938	0.0443904	874	tags=24%, list=6%, signal=23%	MT3/DHFR/NOX4/SOD2/PON3/NQO1/F2RL1/NCF2/NOS3/HVCN1
GO:0014902	myotube differentiation	75	-0.440646	-1.64022	0.00353207	0.0529938	0.0443904	1654	tags=28%, list=12%, signal=25%	SMO/PLEKHO1/PLEC/HDAC5/SKI/SMYD3/TRIM72/ATP11A/PLPP7/BHLHE41/MAMSTR/HOMER1/NIBAN2/ADGRB3/MYORG/CCN3/BHLHA15/PTGFRN/ACTA1/KLF5/TANC1
GO:0046631	alpha-beta T cell activation	101	0.423311	1.62538	0.00358294	0.0529938	0.0443904	1312	tags=25%, list=10%, signal=23%	SOCS3/RSAD2/IL15/SOCS1/CD274/IRF1/BCL3/BCL6/HFE/CARD11/JUNB/NFKBIZ/HLA-E/IL18/RIPK2/RPL22/GPR18/PTGER4/HLA-A/CD83/ZC3H12A/IL18R1/TGFBR2/GLI3/TNFRSF14
GO:0006006	glucose metabolic process	156	-0.361939	-1.51389	0.00358407	0.0529938	0.0443904	2738	tags=30%, list=20%, signal=24%	SLC25A13/FOXO1/ENO2/LRP5/HECTD4/FOXK1/GPLD1/NNMT/FOXK2/NLN/PFKM/TCF7L2/PKM/OMA1/GCK/RANBP2/GHRL/SLC35B4/PGM1/PDHA1/TSTD1/ALDOC/TFF3/SLC25A11/PC/SLC25A1/SLC37A4/INPPL1/FBP1/KAT2B/SORBS1/G6PC2/PDK1/SIRT7/ACACB/G6PD/DGKQ/PFKL/IGFBP3/BCKDK/MST1/GPD1/KAT2A/SLC25A10/PGAM2/BRS3/INS
GO:0055074	calcium ion homeostasis	204	-0.335718	-1.44931	0.00355637	0.0529938	0.0443904	2046	tags=26%, list=15%, signal=23%	GPR3/SLC8A2/ATP13A4/CALR/GSTM2/FKBP1A/SCGN/DISC1/DMD/ANXA6/VDR/PACS2/MICU3/PLCB4/GRIK2/BOK/SLC8A1/PRKCE/TRPV4/PKD2/MCOLN1/ATP2B1/ATP2A3/CACNB2/CACNA1C/TRPV1/PLCE1/CAPN3/ATP13A2/CYBA/KCTD17/ITPR1/JSRP1/TMEM178A/EDN3/WNK4/PRKD1/PLCB1/DRD4/PDE4D/FKBP1B/SLC24A3/CHRNA7/TRPC4/JPH3/TRPM2/ITPR2/NT5E/SGCD/ATP7B/PLCB3/CCL15/FLNA/TCIRG1
GO:0001818	negative regulation of cytokine production	173	0.357735	1.48544	0.00361079	0.0532389	0.0445957	1409	tags=19%, list=10%, signal=17%	GBP1/FN1/CD274/HLA-F/BCL3/BCL6/NLRC3/NMI/HFE/ZFP36/INPP5D/SERPINB1/DDIT3/INHBA/IL1R2/CASP3/GPR18/PTGER4/C1QTNF3/PLA2G10/OAS1/F2RL1/CD83/ZC3H12A/ARG1/EPX/MACIR/IDO1/ATG12/HDAC9/NLRP12/RABGEF1/SELENOS
GO:0002292	T cell differentiation involved in immune response	47	0.515684	1.7563	0.0036246	0.0532928	0.0446409	2658	tags=36%, list=19%, signal=29%	SOCS3/BCL3/BCL6/JUNB/NFKBIZ/IL18/RIPK2/PTGER4/ZC3H12A/IL18R1/IL23R/ZBTB7B/IL12RB1/SOCS5/RELB/STAT6/STAT3
GO:0007612	learning	109	-0.396458	-1.57146	0.00367401	0.0537183	0.0449973	1570	tags=22%, list=12%, signal=20%	ABCA7/CSMD1/ASIC1/TAFA2/FYN/TUBA1A/C1QL1/ABCC8/DLG4/PDE1B/ATP8A1/PLCB1/PDE8B/CDK5/TACR1/EPHB2/NRXN1/CHRNA7/ADGRB3/JPH3/FOSL1/FGF13/TANC1/TLR2
GO:0030336	negative regulation of cell migration	191	-0.344643	-1.47356	0.00366484	0.0537183	0.0449973	2875	tags=34%, list=21%, signal=27%	OGT/BRAF/ARHGAP4/NISCH/BCR/STK24/CX3CL1/PHLDB2/RECK/GNA12/HYAL2/CLASP1/CLASP2/EMILIN2/JUP/ATP1B2/ARPIN/TPM1/GPR173/CALR/IGFBP5/WNT4/LRCH1/EPHA1/NBL1/VASH1/ING2/MAGI2/HDAC5/AFDN/SRGAP2/PRKG1/CORO1C/AIF1/CORO1B/ADAM15/PODN/GNRH1/MCTP1/JAG1/NEDD9/ACVR1C/TMEFF2/ABCC8/PLCB1/DLL4/DLC1/DUSP10/DACH1/IGFBP3/SULF1/LRP1/IL27RA/SRGAP3/PTPRM/DPEP1/CCN3/PTPRT/CLIC4/ADARB1/ROBO1/PPARG/MITF/EPHA4
GO:0033194	response to hydroperoxide	14	-0.708382	-1.82098	0.00368918	0.0537504	0.0450242	1694	tags=43%, list=12%, signal=38%	JAK2/CD36/PRKD1/DAPK1/TRPM2/MGST1
GO:0009261	ribonucleotide catabolic process	47	-0.511277	-1.73671	0.00369669	0.0537504	0.0450242	1582	tags=32%, list=12%, signal=28%	UPB1/GDA/PDE4A/PDE9A/PDE8A/PDE10A/PNP/PDE8B/NUDT4B/PDE4D/XDH/NT5E/NUDT18/PDE4B/NUDT8
GO:0002218	activation of innate immune response	191	0.354823	1.4913	0.00372367	0.0539932	0.0452276	1013	tags=15%, list=7%, signal=14%	GBP2/RSAD2/STING1/BIRC3/CTSS/PELI1/IRF1/LY96/NLRC3/NMI/FFAR2/NFKBIA/TNIP2/DDX60/GPS2/CD14/GRAMD4/IFI35/CD40/NFKBIZ/ZDHHC12/RIPK2/LRRC19/OAS1/F2RL1/BCL10/TRIM25/TRIM11
GO:0060350	endochondral bone morphogenesis	34	-0.553241	-1.75241	0.00375003	0.0542257	0.0454223	1901	tags=41%, list=14%, signal=36%	COL27A1/CSGALNACT1/AXIN2/ANXA6/THBS3/TRPV4/MMP16/INPPL1/FOSL2/BMPR1B/SMPD3/EXT1/FGF18/SERPINH1
GO:0002478	antigen processing and presentation of exogenous peptide antigen	22	0.633924	1.76585	0.00376317	0.0542661	0.0454562	672	tags=32%, list=5%, signal=30%	CTSS/HLA-F/TAP2/CTSV/B2M/HLA-E/HLA-A
GO:0006754	ATP biosynthetic process	88	0.439905	1.67153	0.00381038	0.0545361	0.0456823	3527	tags=41%, list=26%, signal=31%	NDUFV2/PPARGC1A/ALDOA/ATP5ME/ATP6V0C/NDUFC1/ATP5MK/SDHD/NDUFV3/TGFB1/NDUFS5/ATP5MF/NDUFB1/ATP5F1C/NDUFA12/NDUFA6/NDUFA9/DMAC2L/NDUFA3/ATP5MJ/NDUFAB1/ATP5MG/NDUFA5/ATP5PD/NUDT2/NDUFB9/ATP5PB/SDHA/NDUFB4/NDUFA1/NDUFA13/ATP5PO/NDUFC2/ATP5F1E/ATP5MC1/SDHC
GO:0030308	negative regulation of cell growth	143	-0.369236	-1.53203	0.00381306	0.0545361	0.0456823	1484	tags=20%, list=11%, signal=18%	RYK/SEMA6C/SPAG9/CDHR2/SEMA3A/SERPINE2/ST20/FBP1/SH3BP4/RGS2/ADAM15/SEMA3C/G6PD/PLXNA3/NTN1/SEMA4A/CDK5/RERG/BCL11A/SEMA5A/CCN3/TRIM46/SEMA6A/NPR1/FGF13/SIPA1/HSPA1B/HSPA1A
GO:0015833	peptide transport	197	-0.341327	-1.46623	0.00380459	0.0545361	0.0456823	2065	tags=29%, list=15%, signal=25%	ABAT/PFKM/ACSL4/SLC15A4/STXBP4/TCF7L2/GABBR1/ISL1/ORAI1/PCLO/SNAP25/SYT7/HADH/JAK2/GCK/UCN3/GHRL/GPR27/BAIAP3/PRKCE/RFX6/TRPV4/RAPGEF4/HNF1B/TRPV1/ABCB9/G6PC2/ITPR1/GIPR/PTPRN2/KCNA5/CRH/CRHBP/RAB3A/ACVR1C/ABCC8/EDN3/PRKD1/PLCB1/PDE8B/SMPD3/PFKL/UCP2/GPR119/FKBP1B/SLC30A8/CDH17/SLC15A2/CCN3/CLTRN/SCT/SLC16A10/ADCY5/SOX4/CA2/TCIRG1/INS
GO:0150146	cell junction disassembly	17	-0.68715	-1.83589	0.00388835	0.0545418	0.0456872	2877	tags=59%, list=21%, signal=46%	TGFBR1/CX3CL1/PRICKLE1/PIK3R1/MAP4K4/FER/C1QL1/ABCC8/ADGRB3/EPHA4
GO:0030322	stabilization of membrane potential	11	-0.759858	-1.798	0.00383887	0.0545418	0.0456872	1717	tags=55%, list=13%, signal=48%	KCNK12/KCNK9/CHCHD10/KCNK15/KCNK16/KCNK6
GO:0002287	alpha-beta T cell activation involved in immune response	44	0.524499	1.7606	0.00389659	0.0545418	0.0456872	2658	tags=39%, list=19%, signal=31%	SOCS3/BCL3/BCL6/JUNB/NFKBIZ/IL18/RIPK2/PTGER4/ZC3H12A/IL18R1/IL23R/ZBTB7B/IL12RB1/SOCS5/RELB/STAT6/STAT3
GO:0002293	alpha-beta T cell differentiation involved in immune response	44	0.524499	1.7606	0.00389659	0.0545418	0.0456872	2658	tags=39%, list=19%, signal=31%	SOCS3/BCL3/BCL6/JUNB/NFKBIZ/IL18/RIPK2/PTGER4/ZC3H12A/IL18R1/IL23R/ZBTB7B/IL12RB1/SOCS5/RELB/STAT6/STAT3
GO:0002294	CD4-positive, alpha-beta T cell differentiation involved in immune response	44	0.524499	1.7606	0.00389659	0.0545418	0.0456872	2658	tags=39%, list=19%, signal=31%	SOCS3/BCL3/BCL6/JUNB/NFKBIZ/IL18/RIPK2/PTGER4/ZC3H12A/IL18R1/IL23R/ZBTB7B/IL12RB1/SOCS5/RELB/STAT6/STAT3
GO:0042093	T-helper cell differentiation	44	0.524499	1.7606	0.00389659	0.0545418	0.0456872	2658	tags=39%, list=19%, signal=31%	SOCS3/BCL3/BCL6/JUNB/NFKBIZ/IL18/RIPK2/PTGER4/ZC3H12A/IL18R1/IL23R/ZBTB7B/IL12RB1/SOCS5/RELB/STAT6/STAT3
GO:0002520	immune system development	134	0.385973	1.54499	0.00385934	0.0545418	0.0456872	1357	tags=16%, list=10%, signal=14%	IL15/HOXB4/CD274/HLA-B/HLA-G/BCL3/BCL6/LMO4/MAD2L2/CD40/NFKBIZ/HLA-E/SHLD3/SLC40A1/HES1/IDO1/EXOSC3/TGFBR2/SAMHD1/STAT5B/TRAF3IP2
GO:0046883	regulation of hormone secretion	174	-0.34048	-1.44463	0.00386297	0.0545418	0.0456872	2065	tags=28%, list=15%, signal=24%	ABAT/PFKM/ACSL4/STXBP4/TCF7L2/GABBR1/ISL1/ORAI1/SNAP25/SYT7/HADH/JAK2/GCK/UCN3/GHRL/GPR27/KDM5B/BAIAP3/PRKCE/RFX6/RAPGEF4/G6PC2/ITPR1/GIPR/KCNA5/CRH/CRHBP/ACVR1C/ABCC8/EDN3/PRKD1/TSPO/PLCB1/PDE8B/PFKL/UCP2/TACR1/FKBP1B/SLC30A8/CCN3/SCT/GALR1/PPARG/ADCY5/AGT/SOX4/TCIRG1/INS
GO:0090083	regulation of inclusion body assembly	14	-0.705051	-1.81242	0.00392095	0.0545917	0.045729	302	tags=21%, list=2%, signal=21%	DNAJB1/HSPA1B/HSPA1A
GO:0140374	antiviral innate immune response	39	0.53835	1.73758	0.00391581	0.0545917	0.045729	918	tags=18%, list=7%, signal=17%	STING1/IFIT3/MX1/IFIT2/DHX16/OAS1/TRIM25
GO:0006334	nucleosome assembly	66	0.458534	1.66486	0.00394997	0.0547629	0.0458723	2957	tags=36%, list=22%, signal=29%	H4C4/H4C5/H4C8/H2BC8/H1-1/BAZ1A/H2BC21/H3C1/H2BC4/H2BC6/H1-2/H4C3/ASF1A/DAXX/HAT1/H3-3B/H1-4/CHRAC1/POLE3/H4C1/H2BC11/H3-3A/SET/GRWD1
GO:0007188	adenylate cyclase-modulating G protein-coupled receptor signaling pathway	124	-0.379852	-1.53916	0.00395411	0.0547629	0.0458723	1127	tags=24%, list=8%, signal=22%	OXER1/GIPR/PTGER1/RGS2/ADCY1/ADGRL2/DRD4/HTR1F/PDE4D/GRK5/GPR119/GRM7/GPR62/RAMP2/PTHLH/VIPR1/ADCY7/ADGRB3/GRM8/MRAP2/ADGRG4/PRKCA/PTGDR2/SCTR/FLNA/GALR1/GPR157/PDE4B/ADCY5/IAPP
GO:0034308	primary alcohol metabolic process	60	-0.462885	-1.64424	0.00405076	0.0559538	0.0468699	1973	tags=40%, list=14%, signal=34%	ALDH3A2/AKR1A1/PECR/WNT4/ALDH1A1/ALDH1B1/AKR1B1/AKR7A2/BMP2/DGAT1/RETSAT/LRAT/DHRS9/NAAA/DGKQ/ACSS1/GPD1/DHRS3/CYP2C8/HAO1/DGAT2/ALDH3B1/AKR1C1/SDR16C5
GO:0008206	bile acid metabolic process	36	-0.541547	-1.75617	0.00408642	0.0561508	0.0470349	3196	tags=42%, list=23%, signal=32%	CYP46A1/ABCD3/OSBPL9/OSBP/OSBPL7/OSBPL6/OSBPL3/HSD3B7/CYP7B1/AKR1D1/SLC27A5/OSBPL1A/FGFR4/ATP8B1/AKR1C1
GO:0014009	glial cell proliferation	36	-0.541315	-1.75542	0.00408642	0.0561508	0.0470349	2179	tags=33%, list=16%, signal=28%	IL34/RB1/NFIA/PRKCH/CDKN2B/SKI/ABCC8/TSPO/NTN1/AREG/SOX4/NFIB
GO:0002790	peptide secretion	185	-0.3432	-1.47248	0.0041554	0.0568578	0.0476271	2065	tags=28%, list=15%, signal=24%	ABAT/PFKM/ACSL4/STXBP4/TCF7L2/GABBR1/ISL1/ORAI1/PCLO/SNAP25/SYT7/HADH/JAK2/GCK/UCN3/GHRL/GPR27/BAIAP3/PRKCE/RFX6/TRPV4/RAPGEF4/HNF1B/TRPV1/G6PC2/ITPR1/GIPR/PTPRN2/KCNA5/CRH/CRHBP/RAB3A/ACVR1C/ABCC8/EDN3/PRKD1/PLCB1/PDE8B/SMPD3/PFKL/UCP2/GPR119/FKBP1B/SLC30A8/CCN3/CLTRN/SCT/SLC16A10/ADCY5/SOX4/TCIRG1/INS
GO:0006397	mRNA processing	447	0.290033	1.32813	0.00415954	0.0568578	0.0476271	4258	tags=35%, list=31%, signal=25%	RBFOX3/DDX47/APOBEC2/PPARGC1A/GEMIN6/RAMAC/RBM3/SYF2/GEMIN2/ZMAT5/CELF2/U2AF1/RBMX/DHX16/CD2BP2/CSTF2T/RNASEL/CIRBP/DDX23/TUT1/USP39/RBM8A/PABPC1/NCBP2/HNRNPA1/PLRG1/PRPF38A/LSM8/THOC7/APOBEC4/SNRPB2/TRUB2/HNRNPK/PRPF18/TXNL4B/CWC15/PQBP1/SNRPA1/PRPF4/METTL3/IK/RPUSD2/DBR1/SF3B4/ALYREF/LARP7/ZPR1/SRSF8/HNRNPF/U2AF1L4/ZCRB1/RBMXL1/RBM4B/XAB2/SLU7/SNW1/RBM24/HNRNPM/TFIP11/MAGOHB/CPSF4/RBM48/FRG1/WDR83/YJU2B/LSM2/CIR1/RBM7/ERN1/SF3B6/SNRPG/DDX5/RSRP1/PPIL1/SCNM1/SNRPE/CLNS1A/ISY1/SNRNP27/MAGOH/ZRSR2/SRSF5/PRPF31/LSM3/SRPK1/SNRPD2/PTBP1/RBFOX1/RBM15/DDX20/FASTKD5/GEMIN8/PHF5A/SRSF9/TSSC4/SON/SNRPB/RNF113A/LSM6/SYNCRIP/SNRNP48/ELAVL4/RNPS1/PRPF19/RBMX2/PNPT1/LSM7/SNRNP40/RPUSD4/RNMT/SNRPA/RBM22/CLP1/RBM11/GEMIN7/LSM5/FIP1L1/KHSRP/WBP11/TTF2/DDX39A/THOC6/SF3A3/DHX38/CSTF1/LSM1/NPM1/MFAP1/STRAP/RBM47/ZNF830/NSRP1/XRN2/SRSF1/CSTF2/PUF60/CCAR2/SCAF1/RBM27/BUD31/DDX1/HNRNPL/GPATCH1/LSM10/SRSF3/RBM23/SRRT/CRIPT/YJU2/NONO/PCF11/CMTR2/CDC5L/HNRNPR/CDK11A/SF3B5/CPSF7
GO:0006971	hypotonic response	12	-0.729885	-1.80159	0.00418017	0.0569914	0.047739	1467	tags=42%, list=11%, signal=37%	TRPV4/OXSR1/FBP1/TSPO/SLC4A11
GO:0090101	negative regulation of transmembrane receptor protein serine/threonine kinase signaling pathway	99	-0.391371	-1.52914	0.00422266	0.0574216	0.0480994	1820	tags=23%, list=13%, signal=20%	FKBP1A/SMURF1/HIPK2/NBL1/ING2/DACT2/STUB1/MAGI2/BMP2/SKI/VWC2L/VEPH1/PRDM16/LRP1/FBN1/VASN/GREM2/CCN3/PPARG/FST/CD109/ONECUT2/HSPA1A
GO:0048880	sensory system development	231	-0.332036	-1.45425	0.00427652	0.0580038	0.0485871	3055	tags=33%, list=22%, signal=26%	CTNNB1/CRYAB/SPRY2/NF1/FRS2/FKBP8/TGFBR1/BMP6/NHS/DLG1/AGTPBP1/SCAPER/BBS7/MYOM2/CASP2/PBX4/LRP5/BFSP1/CELF4/SMARCA4/SMOC1/RPGRIP1L/VEGFA/MYOM1/NECTIN3/TGIF2/WNT2B/GDF11/GRHL3/PRICKLE1/ISL1/TBC1D32/B9D1/HIPK2/NFIA/TENM3/TMEM135/THRB/ZHX2/KDM5B/TTC8/PBX1/SKI/CACNA1C/SEMA3A/SDK1/MYO7A/JAG1/SDK2/IFT172/NKD1/SIPA1L3/BMPR1B/HSF4/DLL4/RET/SLC44A4/DSCAM/SHROOM2/EPHB2/WNT9A/FBN1/WNT7B/COL5A2/PTPRM/ADAMTS18/FAT1/CRYBG3/CDKN1C/CLIC4/FAT3/PPP1R13L/MITF/SIX5/CRYBA2/TCIRG1/NFIB
GO:0046685	response to arsenic-containing substance	26	0.596789	1.75591	0.00437223	0.0591491	0.0495464	1599	tags=31%, list=12%, signal=27%	TNFRSF11B/MKNK2/SLC38A2/ZC3H12A/CDKN1A/HNRNPA1/ZFAND1/DAXX
GO:1902042	negative regulation of extrinsic apoptotic signaling pathway via death domain receptors	24	0.61244	1.76842	0.00439841	0.0592857	0.0496608	2768	tags=42%, list=20%, signal=33%	FGA/FGG/ICAM1/NOS3/FGB/PEA15/RFFL/BRCA1/ARHGEF2/BCL2L1
GO:0198738	cell-cell signaling by wnt	312	-0.302503	-1.37183	0.00440492	0.0592857	0.0496608	3127	tags=31%, list=23%, signal=25%	CAPRIN2/EDA/TMEM131L/CTNNB1/UBR5/TLE1/ABL1/AMER3/PAF1/DAPK3/MARK2/CDC73/PTK7/GSK3B/CTNND2/NLK/FOXO1/RECK/FAM53B/LRP5/SMARCA4/MACF1/TIAM1/CSNK1A1/ADGRA2/GNAQ/WWOX/PRICKLE2/TMEM198/TSC2/STRN/ITGA3/FRZB/WNT2B/SMURF2/JUP/TTC21B/MESP1/GRHL3/APC2/TCF7L2/PRICKLE1/SIAH2/ISL1/DCDC2/TNIK/PPM1N/PORCN/LGR4/TLE2/ZNRF3/DISC1/WNT4/DAAM1/SMURF1/AXIN2/CDH2/TBL1X/WWTR1/RYK/MAGI2/PKD2/ZBED3/BMP2/HNF1B/CELSR2/PLPP3/MED12/SKI/CDH3/INVS/SOX13/WNK2/CDK14/NKD1/TLE6/NR4A2/YAP1/GRK5/SULF1/LRP1/BICC1/WNT9A/DVL1/EXT1/WNT7B/RAC3/SEMA5A/GRB10/DKK2/NDRG2/RBMS3/MITF/NLE1/FERMT1/SOX4/TLR2/CD24
GO:0046633	alpha-beta T cell proliferation	29	0.581447	1.77483	0.00444282	0.0596429	0.04996	1312	tags=34%, list=10%, signal=31%	IL15/CD274/IRF1/CARD11/HLA-E/IL18/RIPK2/HLA-A/TGFBR2/TNFRSF14
GO:0030888	regulation of B cell proliferation	36	0.53843	1.71524	0.00449026	0.0598892	0.0501664	616	tags=22%, list=5%, signal=21%	PELI1/BCL6/CARD11/INPP5D/IL7/CD40/CD22/CASP3
GO:0045600	positive regulation of fat cell differentiation	46	-0.480184	-1.62219	0.00447639	0.0598892	0.0501664	500	tags=24%, list=4%, signal=23%	AXIN2/WDFY2/BMP2/SOX13/CCDC3/ZBTB7C/ZBTB16/ZFP36L1/PPARG/KLF5/INS
GO:0030073	insulin secretion	154	-0.361296	-1.50587	0.0044954	0.0598892	0.0501664	2363	tags=29%, list=17%, signal=24%	GPLD1/GNAZ/RFX3/CPLX1/ABAT/PFKM/ACSL4/STXBP4/TCF7L2/ISL1/ORAI1/PCLO/SNAP25/SYT7/HADH/JAK2/GCK/UCN3/GHRL/GPR27/BAIAP3/PRKCE/RFX6/RAPGEF4/HNF1B/G6PC2/ITPR1/GIPR/PTPRN2/KCNA5/RAB3A/ACVR1C/ABCC8/PLCB1/PDE8B/PFKL/UCP2/GPR119/FKBP1B/SLC30A8/CCN3/CLTRN/ADCY5/SOX4/TCIRG1
GO:0032412	regulation of monoatomic ion transmembrane transporter activity	149	-0.350067	-1.45137	0.00454749	0.0604299	0.0506193	2934	tags=39%, list=21%, signal=31%	HTT/TRPC6/CACNA1D/SPHK2/DLG1/CALM1/HECW2/KCNE1/SLMAP/CACNA2D1/CNIH3/FGF14/AHNAK/GNB5/WNK3/CALM3/FGF12/ATP1B2/GSTM2/FKBP1A/DMD/COA8/STIMATE/PRKCE/PKD2/NOS1AP/RNF207/CACNB2/KCNIP2/SHISA7/OXSR1/JSRP1/CRH/WNK2/ANO9/CRHBP/CRACR2A/DAPK1/DLG4/ANTKMT/DRD4/CBARP/PDE4D/PRRT1/HOMER1/FKBP1B/EPHB2/GSG1L/ATP1B3/PDZK1/JPH3/TESC/CACNG5/SCN1B/CACNG7/CACNG4/PDE4B/FGF13
GO:0051146	striated muscle cell differentiation	197	-0.33756	-1.45005	0.0045881	0.0608154	0.0509423	2138	tags=26%, list=16%, signal=22%	NLN/MYPN/MESP1/DOCK5/MYH9/PRICKLE1/RB1/ISL1/SORBS2/TPM1/CALR/IGFBP5/CDH2/SMO/PLEKHO1/PLEC/SLC8A1/MYO18B/SPAG9/BMP2/HDAC5/SKI/PRKG1/CAPN3/CXADR/RGS2/SMYD3/MYOZ1/PRKD1/TRIM72/KLHL41/ATP11A/G6PD/PLPP7/BHLHE41/MAMSTR/HOMER1/NIBAN2/ADGRB3/KAT2A/MYORG/CCN3/EFNB2/BHLHA15/PTGFRN/OBSCN/SGCD/ACTA1/KLF5/KRT19/TANC1
GO:0043500	muscle adaptation	67	-0.444163	-1.6224	0.00461068	0.0609608	0.051064	1405	tags=42%, list=10%, signal=38%	TCAP/CAMK2G/CAMK2D/ADCY10/CAMTA2/KDM4A/EZH2/PPARA/ROCK1/FOXO1/INPP5F/PARP2/P2RX4/IGFBP5/PDE9A/NR4A3/CAMK2B/JARID2/CYBA/RGS2/MYOZ1/G6PD/MLIP/PRKCA/PPARG/GATM/ACTA1/AGT
GO:0032200	telomere organization	155	0.364977	1.49306	0.00464612	0.0612751	0.0513273	3112	tags=26%, list=23%, signal=20%	H4C4/H4C5/H4C8/MAD2L2/ACTR8/SP100/H3C1/SHLD3/TINF2/INO80B/H4C3/HUS1/NSMCE1/HUS1B/RAD51/HNRNPA1/INO80D/CCNE2/FEN1/HAT1/H3-3B/SHLD1/ACD/HDAC8/BRCA2/DCP2/APEX1/TFIP11/NSMCE4A/H4C1/CTC1/DCLRE1C/INO80E/H3-3A/GNL3L/EID3/NBN/FBXO4/ACTL6A/PCNA
GO:0051147	regulation of muscle cell differentiation	93	-0.394832	-1.52571	0.00465782	0.0612754	0.0513276	1022	tags=22%, list=7%, signal=20%	BMP2/HDAC5/RGS2/MAPK12/EFEMP2/CTH/PRKD1/TRIM72/ATP11A/G6PD/PLPP7/BHLHE41/MAMSTR/NIBAN2/LAMC1/KAT2A/CCN3/EFNB2/BHLHA15/MAPK11
GO:0030335	positive regulation of cell migration	343	-0.293091	-1.33885	0.00468314	0.0614545	0.0514776	1881	tags=20%, list=14%, signal=18%	CALR/PIK3R1/ENPP2/IGFBP5/TMEM102/FUT4/EPHA1/JAK2/MYO1C/SMO/GRB7/VEGFB/PRKCE/TRPV4/MAP4K4/SEMA6C/SPAG9/BMP2/PLK2/NR4A3/PLPP3/PTK2/SEMA3A/CD99L2/OXSR1/AIF1/RIN2/VEGFD/CAMK1D/DMTN/FER/NEDD9/EDN3/PRKD1/SEMA3C/FAM107A/ATP8A1/NSMF/WDR62/CXCL8/RET/DOCK4/SEMA4A/TACR1/EPHB2/WASHC1/VTN/FUT1/CTSH/INSM1/SEMA5A/VIL1/GFUS/PRKCA/CXCL16/ANGPTL3/FLNA/FGF18/SEMA6A/HBEGF/EPHA4/ANGPT1/AGT/ONECUT2/FERMT1/PYCARD/ANXA3/INS
GO:0002237	response to molecule of bacterial origin	198	0.352254	1.48911	0.00481193	0.062987	0.0527613	1692	tags=23%, list=12%, signal=20%	GBP2/CD274/CMPK2/PELI1/CASP7/TAP2/SOD2/IL18BP/LY96/KMO/PPM1E/NFKBIA/TNIP2/ZFP36/SPON2/CD14/CD40/NFKBIZ/B2M/C5AR1/RIPK2/P2RX7/CASP3/NQO1/PTGER4/NOS3/BCL10/ZC3H12A/CEBPB/NOS1/CNR1/IDO1/CD68/SBNO2/FOS/FZD5/IL12RB2/SRR/SELENOS/RELA/ARID5A/NFKBIB/REN/IL23R/CDK4
GO:0071320	cellular response to cAMP	32	-0.566717	-1.78982	0.00483898	0.0630654	0.0528269	3665	tags=62%, list=27%, signal=46%	EEF2K/AKAP9/RAPGEF2/SLC26A6/PDE2A/SRD5A1/KCNE1/ASS1/KDM1A/IGFBP5/PKD2/HCN4/FBP1/DMTN/CRHBP/HCN2/GPD1/AHR/ITPR2/ZFP36L1
GO:0046636	negative regulation of alpha-beta T cell activation	24	0.609325	1.75943	0.00484194	0.0630654	0.0528269	2172	tags=38%, list=16%, signal=32%	SOCS1/CD274/BCL6/HFE/ZC3H12A/GLI3/TNFRSF14/ZBTB7B/SOCS5
GO:0019884	antigen processing and presentation of exogenous antigen	26	0.592949	1.74461	0.0048866	0.0634895	0.0531822	672	tags=27%, list=5%, signal=26%	CTSS/HLA-F/TAP2/CTSV/B2M/HLA-E/HLA-A
GO:0051208	sequestering of calcium ion	87	-0.420834	-1.59102	0.00491996	0.0636081	0.0532815	1881	tags=31%, list=14%, signal=27%	CALR/GSTM2/FKBP1A/DMD/ANXA6/PLCB4/SLC8A1/PRKCE/PKD2/MCOLN1/CACNA1C/TRPV1/PLCE1/CAPN3/CYBA/ITPR1/JSRP1/PRKD1/PLCB1/PDE4D/FKBP1B/JPH3/TRPM2/ITPR2/ATP7B/PLCB3/FLNA
GO:0034329	cell junction assembly	314	-0.30078	-1.36166	0.00491198	0.0636081	0.0532815	2968	tags=34%, list=22%, signal=28%	CTNNB1/SEMA4D/BSN/ABL1/KCNJ8/ROCK1/ARHGEF9/DAPK3/MICALL2/OGT/DLG1/CTNND2/BCR/PHLDB2/PATJ/CDH12/MACF1/MPDZ/SLIT1/RAB29/CLASP1/VEGFA/ARHGEF7/RHOC/CLASP2/STRN/NRXN2/NLGN4X/JUP/CNTN5/PCDHB13/MYO9A/ZDHHC2/NEGR1/POF1B/PCLO/PCDH17/CDH4/DBNL/SNAP25/WNT4/OCEL1/MYO1C/CDH2/SYNDIG1/ARMCX5-GPRASP2/GHRL/PLEC/CDH26/RYK/TRPV4/PKP3/MAP4K4/ARHGAP6/TBCD/PRKCH/AFDN/SRGAP2/PTK2/NRCAM/CDH3/PCDHB10/CORO1C/PKP2/OPHN1/SDK1/COLQ/SORBS1/CBLN4/LRRC24/DMTN/FER/SDK2/SPOCK2/TLN2/CDH18/EPHA3/LGI2/FAM107A/LRFN5/DLC1/ACE2/LINGO2/DSCAM/NTN1/SEMA4A/CDK5/LRRC4B/FMN1/EPHB2/PTPRD/RAMP2/DVL1/NRXN1/ECT2/CDH17/ERBB4/LAMC1/ADGRB3/GPBAR1/IL1RAP/ROBO2/PRKCA/AGRN/CDH22/FGF13/AGT/TLR2
GO:0032816	positive regulation of natural killer cell activation	19	0.664465	1.7861	0.00504357	0.06457	0.0540873	2056	tags=47%, list=15%, signal=40%	IL15/HLA-F/HLA-E/IL18/IL15RA/BLOC1S3/STAT5B/IL23R/BLOC1S6
GO:0042100	B cell proliferation	46	0.49653	1.68588	0.00504051	0.06457	0.0540873	616	tags=20%, list=5%, signal=19%	PELI1/BCL6/CARD11/INPP5D/IL7/CD40/NFKBIZ/CD22/CASP3
GO:0017015	regulation of transforming growth factor beta receptor signaling pathway	102	-0.398697	-1.5635	0.00502901	0.06457	0.0540873	1828	tags=20%, list=13%, signal=17%	LTBP4/FKBP1A/SMURF1/HIPK2/ING2/STUB1/BMP2/CDKN2B/SKI/VEPH1/PRDM16/FBN1/VASN/TGFBR3L/CDKN1C/PPARG/CD109/ONECUT2/FERMT1/HSPA1A
GO:0060485	mesenchyme development	186	-0.33825	-1.44671	0.00502798	0.06457	0.0540873	2069	tags=37%, list=15%, signal=31%	EZH2/NUP133/CTNNB1/SEMA4D/DLL3/SPRY2/SEMA3E/DDX17/ROCK1/TGFBR1/EXOC4/PTK7/GSK3B/PHLDB2/SEMA4C/SEMA4G/TIAM1/CLASP1/CLASP2/LOXL3/FRZB/MESP1/CUL7/TCF7L2/PRICKLE1/ISL1/WNT4/DCHS1/AXIN2/ANXA6/CDH2/SMO/HPN/WWTR1/PKD2/SEMA6C/BMP2/PTK2/SEMA3A/CORO1C/EFNB1/ADAM15/JAG1/EDN3/SEMA3C/EPHA3/YAP1/ERBB3/RET/SEMA4A/EXT1/APLF/VASN/ERBB4/LOXL2/EMP2/SEMA5A/TGFBR3L/ROBO2/ZFP36L1/ROBO1/OLFM1/FLNA/SEMA6A/ACTA1/EPHA4/AGT/SOX4
GO:0035930	corticosteroid hormone secretion	14	-0.696562	-1.7906	0.0051632	0.0649864	0.0544361	1561	tags=43%, list=11%, signal=38%	GHRL/CRH/WNK4/TSPO/GALR1/AGT
GO:1900271	regulation of long-term synaptic potentiation	32	-0.565066	-1.7846	0.00514379	0.0649864	0.0544361	2017	tags=50%, list=15%, signal=43%	CYP46A1/AGER/ABL1/NF1/GSK3B/ZDHHC2/SCGN/PDE9A/SHISA7/ADCY1/FAM107A/EPHB2/CHRNA7/NSG1/EPHA4/INS
GO:0034114	regulation of heterotypic cell-cell adhesion	14	0.714208	1.77023	0.00511439	0.0649864	0.0544361	95	tags=21%, list=1%, signal=21%	FGA/FGG/SKAP1
GO:0032528	microvillus organization	18	-0.652373	-1.76889	0.0051986	0.0649864	0.0544361	2592	tags=39%, list=19%, signal=32%	TWF2/CDHR5/TNIK/CDHR2/VIL1/ATP8B1/KLF5
GO:0002283	neutrophil activation involved in immune response	10	-0.747021	-1.72692	0.00518494	0.0649864	0.0544361	8	tags=30%, list=0%, signal=30%	SYK/BCR/ANXA3
GO:0034142	toll-like receptor 4 signaling pathway	39	0.528946	1.70723	0.00516005	0.0649864	0.0544361	2515	tags=41%, list=18%, signal=34%	PELI1/LY96/NMI/NFKBIA/CD14/IFI35/RIPK2/OAS1/F2RL1/TMEM126A/ZNRF1/RELA/NR1H3/WDFY1/SCIMP/LYN
GO:0050858	negative regulation of antigen receptor-mediated signaling pathway	21	0.615914	1.69478	0.0051999	0.0649864	0.0544361	435	tags=19%, list=3%, signal=18%	GBP1/GPS2/DUSP22/CD22
GO:1901292	nucleoside phosphate catabolic process	79	-0.421946	-1.5829	0.00512271	0.0649864	0.0544361	1582	tags=27%, list=12%, signal=24%	UPB1/GDA/PDE4A/PDE9A/PDE8A/PDE10A/DNPH1/DUT/PNP/PDE8B/NUDT4B/PDE4D/NEIL1/FHIT/NTHL1/ENTPD2/XDH/NT5E/NUDT18/PDE4B/NUDT8
GO:1903522	regulation of blood circulation	154	-0.359688	-1.49917	0.00515525	0.0649864	0.0544361	3052	tags=44%, list=22%, signal=35%	KCNMB4/ECE1/ABL1/KCNJ8/HSP90AA1/TMEM65/CACNA1D/RNLS/FAAH/DLG1/CALM1/ZDHHC21/KCNG2/KCNE1/P2RX4/CACNA2D1/SLC4A3/CORIN/CACNA1H/DSP/CALM3/KCNH2/ATP1A1/JUP/ATP1B2/KCNMB2/DOCK5/ISL1/SLC8A2/TPM1/KCNH6/GSTM2/KCNJ3/DMD/SPTBN4/THRB/GHRL/SLC8A1/ATP2B1/ATP2A3/NOS1AP/RNF207/HCN4/CACNB2/KCNIP2/CACNA1C/TRPV1/PKP2/CXADR/AVPR1B/RGS2/KCNA5/EDN3/ACE2/PDE4D/DOCK4/TBXAS1/TACR1/FKBP1B/CHRNA7/TACR3/EHD3/SCN1B/FLNA/PDE4B/HBEGF/FGF13/AGT
GO:0048588	developmental cell growth	181	-0.342356	-1.46066	0.00515733	0.0649864	0.0544361	3418	tags=44%, list=25%, signal=34%	FSTL4/SEMA4F/ADCY10/IQGAP1/GOLGA4/SYT17/ULK2/PDLIM5/PUM2/DDR1/CTNNB1/SLC23A2/SEMA4D/RIMS2/SEMA3E/ABL1/PPARA/HSP90AA1/CDKL5/ARHGAP4/GSK3B/USP9X/NIN/CPNE9/CYFIP1/SEMA4C/SEMA4G/SLC9A6/MACF1/TIAM1/TWF2/DIP2B/SLIT1/PARP2/VEGFA/AUTS2/MAP2K4/IFRD1/SYT3/MEGF8/CPNE1/PRKCZ/PRICKLE1/CRABP2/SORBS2/CDH4/DISC1/SMURF1/AURKA/RYK/SEMA6C/SPAG9/S100B/SEMA3A/L1CAM/SH3GL2/RND2/NRCAM/PRKG1/RGS2/COBL/EDN3/SEMA3C/G6PD/PLXNA3/DSCAM/NTN1/SEMA4A/CDK5/DVL1/EXT1/TMEM108/BCL11A/SEMA5A/TRIM46/OLFM1/CACNG7/RASAL1/SEMA6A/FGF13
GO:0010257	NADH dehydrogenase complex assembly	55	0.485688	1.70218	0.00525451	0.0653576	0.054747	4016	tags=49%, list=29%, signal=35%	NDUFAF1/TIMM21/NDUFC1/TMEM126A/NDUFS5/NDUFB1/LYRM2/TMEM186/NDUFA12/NDUFA6/NDUFA9/TMEM126B/NDUFA3/NDUFAB1/NDUFA5/BCS1L/NDUFB9/NDUFAF6/NDUFB4/NDUFA1/OXA1L/NDUFAF4/NDUFA13/NDUFC2/DMAC2/NDUFS2/NDUFAF2
GO:0032981	mitochondrial respiratory chain complex I assembly	55	0.485688	1.70218	0.00525451	0.0653576	0.054747	4016	tags=49%, list=29%, signal=35%	NDUFAF1/TIMM21/NDUFC1/TMEM126A/NDUFS5/NDUFB1/LYRM2/TMEM186/NDUFA12/NDUFA6/NDUFA9/TMEM126B/NDUFA3/NDUFAB1/NDUFA5/BCS1L/NDUFB9/NDUFAF6/NDUFB4/NDUFA1/OXA1L/NDUFAF4/NDUFA13/NDUFC2/DMAC2/NDUFS2/NDUFAF2
GO:0106070	regulation of adenylate cyclase-activating G protein-coupled receptor signaling pathway	10	-0.744788	-1.72176	0.00534088	0.0662748	0.0555153	1464	tags=40%, list=11%, signal=36%	PDE4A/MRAP2/PRKCA/PDE4B
GO:1903037	regulation of leukocyte cell-cell adhesion	207	0.346908	1.4733	0.00538872	0.0667108	0.0558805	1333	tags=18%, list=10%, signal=17%	IL15/SOCS1/CD274/PELI1/HLA-G/FGL1/IRF1/ITGA4/SKAP1/BCL6/CD47/HFE/CHST4/CARD11/IL7/NFKBIZ/B2M/DUSP22/HLA-E/EGR3/IL18/RIPK2/CASP3/HLA-A/BCL10/HES1/CD83/ZC3H12A/CEBPB/ARG1/IL6ST/IDO1/MDK/TGFBR2/GLI3/STAT5B/TNFRSF14/RIPOR2
GO:2000146	negative regulation of cell motility	201	-0.334209	-1.43772	0.00542904	0.0670518	0.0561662	2875	tags=33%, list=21%, signal=26%	OGT/BRAF/ARHGAP4/NISCH/BCR/STK24/CX3CL1/PHLDB2/RECK/GNA12/HYAL2/CLASP1/FRMD5/CLASP2/EMILIN2/JUP/ATP1B2/ARPIN/TPM1/GPR173/CALR/IGFBP5/WNT4/LRCH1/SPOCK3/EPHA1/NBL1/VASH1/ING2/MAGI2/HDAC5/AFDN/SRGAP2/PRKG1/CORO1C/AIF1/CORO1B/ADAM15/PODN/GNRH1/MCTP1/JAG1/NEDD9/ACVR1C/TMEFF2/ABCC8/PLCB1/DLL4/DLC1/DUSP10/DACH1/IGFBP3/SULF1/LRP1/IL27RA/SRGAP3/PTPRM/DPEP1/CCN3/PTPRT/CLIC4/ADARB1/ROBO1/PPARG/MITF/EPHA4
GO:0043949	regulation of cAMP-mediated signaling	19	-0.646793	-1.79207	0.00545509	0.0672154	0.0563032	1060	tags=37%, list=8%, signal=34%	GIPR/PDE3B/PDE4D/GPR62/SCT/SCTR/PDE3A
GO:0019933	cAMP-mediated signaling	35	-0.528588	-1.68495	0.00549091	0.0674983	0.0565402	1060	tags=29%, list=8%, signal=26%	GIPR/ADCY1/PDE3B/DGKQ/PDE4D/GPR62/AHR/SCT/SCTR/PDE3A
GO:0007416	synapse assembly	145	-0.351458	-1.45662	0.00550841	0.0675552	0.0565878	2105	tags=28%, list=15%, signal=24%	CNTN5/PCDHB13/ZDHHC2/NEGR1/PCLO/PCDH17/DBNL/SNAP25/CDH2/SYNDIG1/ARMCX5-GPRASP2/GHRL/RYK/SRGAP2/NRCAM/PCDHB10/SDK1/COLQ/CBLN4/LRRC24/SDK2/SPOCK2/LGI2/LRFN5/LINGO2/DSCAM/NTN1/SEMA4A/CDK5/LRRC4B/EPHB2/PTPRD/DVL1/NRXN1/ERBB4/ADGRB3/IL1RAP/ROBO2/AGRN/FGF13/TLR2
GO:0045765	regulation of angiogenesis	165	-0.35102	-1.4784	0.00552208	0.067565	0.0565961	1791	tags=24%, list=13%, signal=21%	RLN2/EPN2/EPHA1/HIPK2/VASH1/NAXE/GHRL/VEGFB/GTF2I/PLK2/RUNX1/DDAH1/VEGFD/SLC12A2/ABCC8/PRKD1/PDE3B/CXCL8/SEMA4A/SULF1/RAMP2/NIBAN2/FUT1/CCM2/CHRNA7/CTSH/ERBB2/ADGRB3/PTPRM/EMP2/SEMA5A/PRKCA/ANGPTL3/PPARG/FGF18/SEMA6A/NPR1/KLF2/ANGPTL4/ANXA3
GO:0045622	regulation of T-helper cell differentiation	22	0.619887	1.72675	0.00555156	0.0677677	0.0567659	2172	tags=45%, list=16%, signal=38%	BCL6/JUNB/NFKBIZ/IL18/RIPK2/ZC3H12A/IL23R/ZBTB7B/IL12RB1/SOCS5
GO:0045725	positive regulation of glycogen biosynthetic process	11	-0.747834	-1.76955	0.00557903	0.0679451	0.0569144	1657	tags=27%, list=12%, signal=24%	GCK/SORBS1/INS
GO:0090288	negative regulation of cellular response to growth factor stimulus	54	-0.472324	-1.64905	0.00562607	0.0682233	0.0571475	1779	tags=31%, list=13%, signal=27%	WNT4/EPN2/SMURF1/HIPK2/NBL1/SKI/VWC2L/SULF1/NIBAN2/FBN1/GREM2/SPRY4/XDH/PPARG/SEMA6A/GPC1/AGT
GO:0046683	response to organophosphorus	86	-0.414706	-1.56441	0.00564087	0.0682233	0.0571475	2001	tags=28%, list=15%, signal=24%	P2RX6/KDM1A/IGFBP5/TRIM16/PKD2/BCKDHB/HCN4/TRPV1/FBP1/DMTN/CRHBP/HCN2/DGKQ/FOSB/GPD1/AHR/ITPR2/AREG/ZFP36L1/NT5E/FOSL1/PDE3A/AKR1C1/HMGCS2
GO:0045165	cell fate commitment	132	-0.360297	-1.47315	0.0056358	0.0682233	0.0571475	2348	tags=30%, list=17%, signal=25%	IFRD1/LOXL3/TCF3/SOX6/WNT2B/MESP1/APC2/IL23A/TCF7L2/ISL1/WNT4/CHD3/NFIA/SMO/BMP2/HNF1B/TOX/SOX13/JAG2/ARX/JAG1/MYT1L/DLL4/AR/SOX5/WNT9A/FEV/EXT1/WNT7B/ERBB4/TBX6/EBF2/EYA1/BHLHA15/DSCAML1/PPARG/MITF/FGF13/ONECUT2/NFIB
GO:0001654	eye development	228	-0.323814	-1.41582	0.00567543	0.0683264	0.0572338	3055	tags=32%, list=22%, signal=26%	CTNNB1/CRYAB/SPRY2/NF1/FRS2/FKBP8/TGFBR1/BMP6/NHS/DLG1/AGTPBP1/SCAPER/BBS7/MYOM2/CASP2/PBX4/LRP5/BFSP1/CELF4/SMARCA4/SMOC1/RPGRIP1L/VEGFA/MYOM1/NECTIN3/TGIF2/WNT2B/GDF11/GRHL3/PRICKLE1/TBC1D32/B9D1/HIPK2/NFIA/TENM3/TMEM135/THRB/ZHX2/KDM5B/TTC8/PBX1/SKI/CACNA1C/SDK1/MYO7A/JAG1/SDK2/IFT172/NKD1/SIPA1L3/BMPR1B/HSF4/DLL4/RET/DSCAM/SHROOM2/EPHB2/WNT9A/FBN1/WNT7B/COL5A2/PTPRM/ADAMTS18/FAT1/CRYBG3/CDKN1C/CLIC4/FAT3/PPP1R13L/MITF/SIX5/CRYBA2/TCIRG1/NFIB
GO:0150063	visual system development	228	-0.323814	-1.41582	0.00567543	0.0683264	0.0572338	3055	tags=32%, list=22%, signal=26%	CTNNB1/CRYAB/SPRY2/NF1/FRS2/FKBP8/TGFBR1/BMP6/NHS/DLG1/AGTPBP1/SCAPER/BBS7/MYOM2/CASP2/PBX4/LRP5/BFSP1/CELF4/SMARCA4/SMOC1/RPGRIP1L/VEGFA/MYOM1/NECTIN3/TGIF2/WNT2B/GDF11/GRHL3/PRICKLE1/TBC1D32/B9D1/HIPK2/NFIA/TENM3/TMEM135/THRB/ZHX2/KDM5B/TTC8/PBX1/SKI/CACNA1C/SDK1/MYO7A/JAG1/SDK2/IFT172/NKD1/SIPA1L3/BMPR1B/HSF4/DLL4/RET/DSCAM/SHROOM2/EPHB2/WNT9A/FBN1/WNT7B/COL5A2/PTPRM/ADAMTS18/FAT1/CRYBG3/CDKN1C/CLIC4/FAT3/PPP1R13L/MITF/SIX5/CRYBA2/TCIRG1/NFIB
GO:0071216	cellular response to biotic stimulus	143	0.374674	1.51313	0.00573834	0.0689257	0.0577359	1692	tags=22%, list=12%, signal=20%	GBP2/CD274/CMPK2/CASP7/LY96/KMO/CDA/PPM1E/NFKBIA/TNIP2/ZFP36/SPON2/CD14/CD40/NFKBIZ/DDIT3/RIPK2/TIGAR/TXNIP/NOS3/BCL10/ZC3H12A/CD68/SBNO2/MUS81/FZD5/SELENOS/RELA/TMCO1/ARID5A/NFKBIB/CDK4
GO:0060349	bone morphogenesis	55	-0.464668	-1.62344	0.00577025	0.0690961	0.0578786	1901	tags=35%, list=14%, signal=30%	COL27A1/CSGALNACT1/AXIN2/ANXA6/THBS3/TRPV4/SKI/MMP16/INPPL1/PAPPA2/INSIG2/FOSL2/BMPR1B/SMPD3/EXT1/CHSY1/DHRS3/FGF18/SERPINH1
GO:0032868	response to insulin	209	-0.334541	-1.44735	0.00577885	0.0690961	0.0578786	2986	tags=31%, list=22%, signal=25%	LPIN2/DENND4C/KCNJ8/PPARA/OGT/SH2B2/IGF1R/SRD5A1/GSK3B/FOXO1/SCAP/CYFIP1/C2CD5/GAB1/SORT1/TNS2/SLC2A1/SLC25A33/TSC2/GPLD1/SIK2/CPEB1/BAIAP2/SLC27A1/PIP4K2A/DNAI1/CAD/PRKCZ/STXBP4/RB1/GKAP1/PKM/PIK3R1/HADH/MYO1C/TNFSF10/GCK/SESN3/TRPV4/ZBED3/ATP2B1/HDAC5/INPPL1/FBP1/KAT2B/SORBS1/INSIG2/GCNT1/KHK/GRB14/FER/ACVR1C/ABCC8/TRIM72/PDE3B/VWA2/PRKCQ/UCP2/TBC1D4/GRB10/ZFP36L1/PPARG/HMGCS2/TLR2/INS
GO:0010830	regulation of myotube differentiation	23	-0.617402	-1.80817	0.00579586	0.069142	0.057917	1321	tags=39%, list=10%, signal=35%	HDAC5/TRIM72/ATP11A/PLPP7/BHLHE41/MAMSTR/NIBAN2/CCN3/BHLHA15
GO:0055080	monoatomic cation homeostasis	404	-0.287221	-1.3348	0.00582629	0.0693473	0.058089	2068	tags=22%, list=15%, signal=19%	CCDC22/ATP1B2/GPR3/SLC8A2/FLVCR1/ATP13A4/CALR/GSTM2/FKBP1A/SCGN/DISC1/TESMIN/OCA2/DMD/ANXA6/BTBD9/VDR/PACS2/MICU3/SLC4A7/PLCB4/GRIK2/KLHL3/ANKRD9/BOK/SLC8A1/KCTD7/PRKCE/TRPV4/PKD2/MT1E/MCOLN1/ATP2B1/ATP2A3/CACNB2/CACNA1C/SLC9A7/TRPV1/CNNM2/PLCE1/CAPN3/ATP13A2/CYBA/KCTD17/SLC12A4/ITPR1/JSRP1/HPX/KCNA5/MT1X/SLC12A2/TMEM178A/EDN3/WNK4/PRKD1/PLCB1/DRD4/CCKBR/PDE4D/KCNMA1/MT2A/FKBP1B/SLC30A8/SLC24A3/CYP4F12/EXT1/CHRNA7/TRPC4/ATP1B3/CP/JPH3/TRPM2/SLC11A1/ITPR2/NT5E/CLIC4/SGCD/ATP7B/PLCB3/CCL15/FLNA/SLC4A11/NPR1/AGT/BDH2/CA2/TCIRG1
GO:0050727	regulation of inflammatory response	209	0.342337	1.45071	0.00595325	0.0706982	0.0592206	1521	tags=22%, list=11%, signal=20%	SOCS3/CASP4/IL15/STING1/BIRC3/BCL6/SPHK1/NLRC3/NMI/CD47/FFAR2/NFKBIA/ZFP36/GPS2/DDT/IFI35/NFKBIZ/IL1R1/HLA-E/RHBDF2/IL18/SPATA2/PTGER4/IL16/PSMA6/LRRC19/C1QTNF3/PLA2G10/TNFRSF1A/CEBPB/AKNA/TEK/GSDMD/CNR1/MACIR/IL6ST/IDO1/SBNO2/MDK/STAT5B/NLRP12/VAMP8/RABGEF1/SELENOS/RELA/NLRC4
GO:0019430	removal of superoxide radicals	15	0.685805	1.74284	0.0060661	0.0708132	0.0593169	871	tags=33%, list=6%, signal=31%	MT3/DHFR/SOD2/NQO1/NOS3
GO:0002820	negative regulation of adaptive immune response	35	0.530914	1.69434	0.00602814	0.0708132	0.0593169	1783	tags=34%, list=13%, signal=30%	HLA-F/HLA-G/BCL6/HFE/DUSP22/SAMSN1/CR1L/ZC3H12A/ARG1/TNFRSF14/SVEP1/ZBTB7B
GO:0006414	translational elongation	65	0.458082	1.65095	0.00600073	0.0708132	0.0593169	4389	tags=48%, list=32%, signal=33%	METTL18/EIF5AL1/EEF1G/ZNF598/RNF25/EEF1D/EIF5A2/SARS1/EIF4E2/RNF14/MTRES1/MRPL58/SHFL/ELAC1/ANKZF1/GTPBP2/ABCE1/EEF2/TRNAU1AP/EIF5A/USP16/RPLP1/SRP9/MTRFR/ASCC2/MRPL44/RCHY1/CPEB2/GFM1/TRNT1/PTRH1
GO:1901343	negative regulation of vasculature development	57	-0.462412	-1.63006	0.00608435	0.0708132	0.0593169	1779	tags=33%, list=13%, signal=29%	WNT4/EPN2/VASH1/NAXE/GHRL/GTF2I/PLK2/SLC12A2/ABCC8/PDE3B/SEMA4A/SULF1/NIBAN2/ADGRB3/PTPRM/PPARG/SEMA6A/NPR1/KLF2
GO:2000181	negative regulation of blood vessel morphogenesis	57	-0.462412	-1.63006	0.00608435	0.0708132	0.0593169	1779	tags=33%, list=13%, signal=29%	WNT4/EPN2/VASH1/NAXE/GHRL/GTF2I/PLK2/SLC12A2/ABCC8/PDE3B/SEMA4A/SULF1/NIBAN2/ADGRB3/PTPRM/PPARG/SEMA6A/NPR1/KLF2
GO:0050864	regulation of B cell activation	84	0.416378	1.57545	0.00606731	0.0708132	0.0593169	2010	tags=25%, list=15%, signal=21%	PELI1/THEMIS2/BCL6/TNIP2/CARD11/INPP5D/IL7/MAD2L2/CD40/CD22/INHBA/SAMSN1/CASP3/SHLD3/EXOSC3/STAT5B/CDKN1A/ID2/TGFB1/SHLD1/TFRC
GO:1990778	protein localization to cell periphery	294	-0.302036	-1.36565	0.0059885	0.0708132	0.0593169	2383	tags=26%, list=17%, signal=22%	CLASP2/PHAF1/NECTIN3/ITGA3/WNK3/CPLX1/SEC23A/ARFRP1/JUP/PRKCZ/KIF13A/ZDHHC2/LIN7A/TNIK/PACSIN1/PRKG2/TSPAN14/PIK3R1/SNAP25/DCHS1/SMURF1/CDH2/CCDC88A/PACS2/SPTBN4/TTC8/PRKCE/GPR158/PKP3/PRKCH/SEC16A/AFDN/CACNB2/RAB40C/GPC6/PKP2/SORBS1/CNPY4/TTC7B/PKDCC/DPP6/RAB3A/GRIP1/ABCA2/WNK4/RAB3C/DLG4/TSPAN33/EPHA3/EPB41L2/DPP10/ARHGEF16/KCNB2/AR/CDK5/FYB2/LRP1/EPHB2/RAMP2/IQSEC2/ERBB4/ERBB2/ATP1B3/PDZK1/EMP2/NSG1/MRAP2/VIL1/RAB26/TESC/AMN/EHD3/CACNG7/FLNA/FGF13/INS
GO:0001501	skeletal system development	292	-0.298211	-1.34623	0.00604395	0.0708132	0.0593169	3061	tags=37%, list=22%, signal=29%	RGN/CTNNB1/VKORC1/SEMA4D/DLL3/DEAF1/DYM/RYR1/TGFBR1/CNMD/BMP6/FAM20C/DLG1/SLC10A7/ANKRD11/NFATC2/SRD5A1/TIPARP/WDR48/PHEX/LRP5/MBOAT2/INHA/NSD2/ARID5B/BMP8A/HYAL2/WWOX/GPLD1/ANKH/FRZB/ARSL/CHST11/SOX6/MEGF8/SLC38A10/WNT2B/GDF11/GNAS/DDR2/DYNC2I1/RB1/FLVCR1/COL27A1/PRKG2/CSGALNACT1/DCHS1/ACVR2A/AXIN2/NFIA/ANXA6/VDR/THBS3/GHRL/EIF2AK3/KIAA1217/CHADL/SNORC/RYK/TRPV4/PBX1/BMP2/CREB3L2/TRPS1/MED12/SKI/BMP8B/P3H1/RUNX1/PPARGC1B/MMP16/JAG2/INPPL1/PAPPA2/INSIG2/PKDCC/IFT172/FOSL2/BMPR1B/SMPD3/SOX5/SULF1/FMN1/WNT9A/PTHLH/BMP1/EXT1/CHSY1/FBN1/WNT7B/COL5A2/KAT2A/LOXL2/DHRS3/PCSK5/CD44/CCN3/ZBTB16/SIGLEC15/EYA1/CDKN1C/DSCAML1/FGF18/FST/SERPINH1/MAPK11/NLE1/NFIB
GO:0006163	purine nucleotide metabolic process	387	-0.287668	-1.33476	0.00606918	0.0708132	0.0593169	1496	tags=15%, list=11%, signal=13%	GDA/PDE4A/NMNAT3/PDHA1/PDE9A/MLST8/DGAT1/PC/SLC25A1/PDE8A/PDE10A/PDK1/DNPH1/LDHB/AASS/TECR/ADCY1/RBKS/NME3/ANTKMT/HSPA8/ACACB/ACSM1/TSPO/PANK1/G6PD/PNP/PRPS2/PDE8B/NUDT4B/ACSM3/PDE4D/ACSS1/NME4/PTHLH/ASPDH/FHIT/ADSS1/GPD1/ADCY7/ELOVL2/GUCY1A2/AFMID/XDH/NT5E/AK4/DGAT2/NUDT18/TPST2/NPR1/PDE4B/ADCY5/NUDT8/HMGCS2/HSPA1B/QPRT/HSPA1A
GO:2000392	regulation of lamellipodium morphogenesis	10	-0.740508	-1.71186	0.00612055	0.0709966	0.0594705	2481	tags=80%, list=18%, signal=66%	KANK1/ARHGEF7/ARPIN/ENPP2/CORO1C/CORO1B/VIL1/CD44
GO:0051046	regulation of secretion	409	-0.28329	-1.31777	0.00612716	0.0709966	0.0594705	2383	tags=26%, list=17%, signal=22%	CLASP2/CORIN/GPLD1/MYOM1/SYT3/GNAZ/RFX3/SERGEF/CPLX1/SGK1/CASK/LLGL2/FER1L5/CADPS2/ABAT/PFKM/ACSL4/STXBP4/SYT13/TCF7L2/GABBR1/ISL1/ORAI1/PCLO/STXBP5L/SNAP25/SYT7/HADH/JAK2/GCK/CADPS/PTGER3/UCN3/CD2AP/MYH10/GHRL/GPR27/KDM5B/BAIAP3/PRKCE/UNC13D/GPR158/RFX6/BMP2/RAPGEF4/ASIC1/APBB3/P3H1/PRKG1/ATP13A2/MCTP2/CYBA/PARD6A/ANG/G6PC2/ITPR1/AVPR1B/UNC13B/GIPR/PTPRN2/SYN1/KCNA5/CRH/SLC12A2/MCTP1/FER/CRHBP/RAB3A/ACVR1C/ABCC8/EDN3/WNK4/PRKD1/RAB3C/TSPO/ERBB3/PLCB1/DRD4/PDE8B/LLGL1/CBARP/SMPD3/PFKL/MAOB/UCP2/CDK5/GRM7/TACR1/FKBP1B/SLC30A8/DVL1/CHRNA7/LGI3/CCN3/RAB26/DOC2A/SEPTIN5/SCT/GALR1/PPARG/NPR1/ADCY5/MYOF/AGT/SOX4/TLR2/TCIRG1/INS
GO:0010958	regulation of amino acid import across plasma membrane	12	-0.712266	-1.7581	0.0062116	0.0710342	0.059502	1022	tags=33%, list=7%, signal=31%	RGS2/ACE2/CLTRN/SLC43A1
GO:1903789	regulation of amino acid transmembrane transport	12	-0.712266	-1.7581	0.0062116	0.0710342	0.059502	1022	tags=33%, list=7%, signal=31%	RGS2/ACE2/CLTRN/SLC43A1
GO:0044070	regulation of monoatomic anion transport	12	-0.711495	-1.75619	0.0062116	0.0710342	0.059502	943	tags=42%, list=7%, signal=39%	PRKG2/ANO9/PDZK1/ATP8B1/CA2
GO:0034446	substrate adhesion-dependent cell spreading	77	0.430315	1.59188	0.00616038	0.0710342	0.059502	1138	tags=16%, list=8%, signal=14%	GBP1/FGA/FGG/FN1/ITGA4/EFNA1/AP1AR/CASS4/FGB/TEK/NRP1/MDK
GO:0009206	purine ribonucleoside triphosphate biosynthetic process	98	0.409138	1.56847	0.00617252	0.0710342	0.059502	3527	tags=39%, list=26%, signal=29%	NME2/NDUFV2/PPARGC1A/ALDOA/ATP5ME/ATP6V0C/NDUFC1/ATP5MK/NME9/SDHD/NDUFV3/TGFB1/NDUFS5/ATP5MF/NDUFB1/ATP5F1C/NDUFA12/NDUFA6/NDUFA9/DMAC2L/NDUFA3/ATP5MJ/NDUFAB1/ATP5MG/NDUFA5/ATP5PD/NUDT2/NDUFB9/ATP5PB/SDHA/NDUFB4/NDUFA1/NDUFA13/ATP5PO/NDUFC2/ATP5F1E/ATP5MC1/SDHC
GO:0097553	calcium ion transmembrane import into cytosol	117	-0.367459	-1.47644	0.00621063	0.0710342	0.059502	2968	tags=39%, list=22%, signal=31%	ABL1/HTT/PPP3CC/RYR1/CACNA1D/CALM1/CX3CL1/PLCD1/P2RX4/CACNA2D1/CACNA1I/CACNA1H/CALM3/SLC8A2/GSTM2/FKBP1A/DMD/PLCB4/SLC8A1/PRKCE/TRPV4/PKD2/MCOLN1/CACNA1C/SCN8A/TRPV1/PLCE1/CAPN3/FYN/CYBA/ITPR1/TRPV3/JSRP1/PRKD1/PLCB1/CACNA1A/CACNA1B/PDE4D/FKBP1B/TRPM1/JPH3/TRPM2/ITPR2/CACNA1E/PLCB3/FLNA
GO:0022604	regulation of cell morphogenesis	195	-0.31626	-1.35714	0.00624143	0.0712201	0.0596577	3038	tags=36%, list=22%, signal=29%	SLC23A2/SEMA4D/RIMS2/SEMA3E/DAPK3/SPRY3/MARK2/CDKL5/DLG1/ARAP1/SHROOM3/CPNE9/CYFIP1/GNA12/MACF1/TIAM1/BRWD3/VEGFA/ARHGEF7/RASA1/SYT3/BAIAP2/MYO9A/CUL7/ARPIN/MYH9/CFAP410/STRIP1/TPM1/FMNL1/ENPP2/SMURF1/ARMCX5-GPRASP2/HPN/PLEKHO1/MYH10/SPAG9/ZMYM3/SH3KBP1/PALM2AKAP2/PTK2/FBXW8/CAMK2B/ITGA7/CORO1C/FYN/FGD6/CORO1B/PEAK3/DMTN/GRIP1/DLG4/WTIP/PLXNA3/DLC1/FGD4/SEMA4A/DNMBP/EPHB2/PTPRD/DVL1/EPS8/GAS2/RAC3/BCL11A/VIL1/CD44/FMNL2/CACNG7/RASAL1/EPHA4
GO:0043010	camera-type eye development	199	-0.320761	-1.37684	0.00635491	0.0723577	0.0606107	3055	tags=32%, list=22%, signal=25%	CTNNB1/CRYAB/SPRY2/NF1/FRS2/FKBP8/TGFBR1/NHS/DLG1/AGTPBP1/SCAPER/MYOM2/CASP2/LRP5/BFSP1/CELF4/SMARCA4/RPGRIP1L/VEGFA/MYOM1/NECTIN3/TGIF2/WNT2B/GDF11/GRHL3/PRICKLE1/TBC1D32/B9D1/HIPK2/NFIA/TENM3/TMEM135/THRB/ZHX2/KDM5B/TTC8/SKI/CACNA1C/SDK1/JAG1/SDK2/IFT172/BMPR1B/HSF4/DLL4/RET/DSCAM/SHROOM2/EPHB2/WNT9A/FBN1/WNT7B/PTPRM/FAT1/CRYBG3/CDKN1C/CLIC4/FAT3/PPP1R13L/MITF/SIX5/CRYBA2/TCIRG1/NFIB
GO:0007159	leukocyte cell-cell adhesion	228	0.332814	1.42693	0.00637271	0.0724033	0.0606489	1333	tags=18%, list=10%, signal=16%	IL15/SOCS1/CD274/PELI1/HLA-G/FGL1/IRF1/ITGA4/SKAP1/ICAM1/BCL6/CD47/HFE/CHST4/CARD11/IL7/NFKBIZ/B2M/DUSP22/HLA-E/EGR3/IL18/RIPK2/CASP3/HLA-A/JAM2/BCL10/HES1/CD83/ZC3H12A/CEBPB/ARG1/IL6ST/IDO1/MDK/TGFBR2/GLI3/STAT5B/TNFRSF14/RIPOR2
GO:0070228	regulation of lymphocyte apoptotic process	34	0.539865	1.71175	0.00639893	0.0725442	0.0607669	1109	tags=24%, list=8%, signal=22%	CD274/BCL3/BCL6/EFNA1/P2RX7/BCL10/ORMDL3/IDO1
GO:0030866	cortical actin cytoskeleton organization	33	-0.544219	-1.72247	0.00643924	0.0727985	0.0609799	2988	tags=48%, list=22%, signal=38%	EPB41L1/ROCK1/EPB41/DLG1/RACGAP1/LLGL2/STRIP1/FMNL1/CALR/PLEC/EPB41L2/LLGL1/ECT2/VIL1/FMNL2/IQGAP2
GO:0140747	regulation of ncRNA transcription	66	-0.427942	-1.55454	0.00644909	0.0727985	0.0609799	1521	tags=15%, list=11%, signal=14%	MRTFA/BMP2/TEAD1/SIRT7/AR/MYBL1/FOSL1/PPARG/KLF5/NFIB
GO:0060263	regulation of respiratory burst	12	-0.707229	-1.74566	0.00652413	0.0730705	0.0612078	1109	tags=33%, list=8%, signal=31%	NOXA1/CAMK1D/DUSP10/INS
GO:0061318	renal filtration cell differentiation	10	-0.736899	-1.70352	0.00651039	0.0730705	0.0612078	1470	tags=40%, list=11%, signal=36%	MAGI2/JAG1/EXT1/CD24
GO:0072112	podocyte differentiation	10	-0.736899	-1.70352	0.00651039	0.0730705	0.0612078	1470	tags=40%, list=11%, signal=36%	MAGI2/JAG1/EXT1/CD24
GO:0014074	response to purine-containing compound	96	-0.391935	-1.52173	0.00652888	0.0730705	0.0612078	2174	tags=28%, list=16%, signal=24%	ASS1/CAD/P2RX6/KDM1A/GSTM2/IGFBP5/SLC8A1/PKD2/BCKDHB/HCN4/TRPV1/FBP1/DMTN/CRHBP/HCN2/DGKQ/FOSB/GPD1/AHR/TRPM2/ITPR2/AREG/ZFP36L1/NT5E/FOSL1/PDE3A/HMGCS2
GO:0043372	positive regulation of CD4-positive, alpha-beta T cell differentiation	17	0.651285	1.70908	0.00657533	0.0734339	0.0615121	2172	tags=53%, list=16%, signal=45%	SOCS1/NFKBIZ/IL18/RIPK2/CD83/IL23R/ZBTB7B/IL12RB1/SOCS5
GO:1901342	regulation of vasculature development	167	-0.353149	-1.49359	0.00665476	0.074014	0.061998	1791	tags=25%, list=13%, signal=22%	RLN2/WNT4/EPN2/EPHA1/HIPK2/VASH1/NAXE/GHRL/VEGFB/GTF2I/PLK2/RUNX1/DDAH1/VEGFD/SLC12A2/ABCC8/PRKD1/PDE3B/CXCL8/SEMA4A/SULF1/RAMP2/NIBAN2/FUT1/CCM2/CHRNA7/CTSH/ERBB2/ADGRB3/PTPRM/EMP2/SEMA5A/PRKCA/ANGPTL3/PPARG/FGF18/SEMA6A/NPR1/KLF2/ANGPTL4/ANXA3
GO:0051493	regulation of cytoskeleton organization	419	-0.276169	-1.2871	0.00665547	0.074014	0.061998	2929	tags=27%, list=21%, signal=22%	ROCK1/DAPK3/MARK2/TGFBR1/BRAF/SPTAN1/HCLS1/DLG1/CARMIL2/ARAP1/NCK2/GSK3B/CX3CL1/PHLDB2/CYFIP1/PATJ/TWF2/MPDZ/EML2/CLASP1/CDK10/ARHGEF7/RHOC/RASA1/SLC4A2/CLASP2/RICTOR/STIL/SMIM22/RHPN1/NAA80/BAIAP2/COTL1/CKAP5/GRHL3/APC2/ARPIN/STMN3/ABL2/TPM1/PIK3R1/EML3/WNT4/BAIAP2L2/EPHA1/PSRC1/CHMP6/ATXN7/CCDC88A/CD2AP/SPTBN4/STMN2/SLAIN1/TTC8/BAIAP2L1/PRKCE/TRPV4/ARHGAP6/FCHSD1/MLST8/TBCD/BICD1/PTK2/CDK5R1/TENM1/KAT2B/CORO1B/PEAK3/TRIM36/CCNF/SPTB/DMTN/FER/SYNPO/NEDD9/CARMIL3/TMEFF2/PRKD1/HAUS8/EPHA3/FAM107A/STMN1/SVIL/FKBP4/PLXNA3/DLC1/VILL/FMN1/TACR1/LRP1/WASHC1/ECT2/EPS8/RAC3/KAT2A/PLK4/MYO3B/SEMA5A/VIL1/ELN/SIGLEC15/CTNNA2/TRPM2/CAPG/CLIC4/KANK2/CENPJ/FLNA/IQGAP2/FGF13/HSPA1B/CGNL1/PYCARD/HSPA1A
GO:0043062	extracellular structure organization	162	-0.346992	-1.45982	0.0066778	0.0741053	0.0620745	1285	tags=25%, list=9%, signal=23%	ERCC2/POMT2/RUNX1/MMP26/MMP16/COLQ/FAP/MATN2/ADAM15/ADAMTSL3/EFEMP2/P3H4/SPOCK2/MELTF/COL4A4/SMPD3/SULF1/ADAMTS2/LRP1/RAMP2/WASHC1/VTN/BMP1/EXT1/FKBP10/TEX14/COL5A2/GAS2/LAMC1/LOXL4/LOXL2/ADAMTS18/ELN/NDNF/FGFR4/THSD4/SERPINH1/ADAMTS17/AGT/FERMT1
GO:0000492	box C/D snoRNP assembly	10	0.739812	1.70988	0.0067113	0.0741634	0.0621232	2102	tags=50%, list=15%, signal=42%	PIH1D2/NOPCHAP1/TAF9/ZNHIT3/NUFIP1
GO:2001257	regulation of cation channel activity	67	-0.435759	-1.5917	0.00670981	0.0741634	0.0621232	2811	tags=48%, list=21%, signal=38%	HTT/DLG1/CALM1/KCNE1/SLMAP/CACNA2D1/FGF14/AHNAK/GNB5/CALM3/FGF12/GSTM2/FKBP1A/DMD/STIMATE/PKD2/NOS1AP/RNF207/CACNB2/KCNIP2/JSRP1/CRACR2A/ANTKMT/DRD4/CBARP/PDE4D/HOMER1/FKBP1B/JPH3/SCN1B/PDE4B/FGF13
GO:0030177	positive regulation of Wnt signaling pathway	99	-0.379684	-1.48348	0.00677945	0.0747591	0.0626222	3292	tags=36%, list=24%, signal=28%	USP34/KANK1/TNKS/CAPRIN2/EDA/UBR5/ABL1/DAPK3/CDC73/PTK7/RECK/FAM53B/SMARCA4/MACF1/ADGRA2/TMEM198/SMURF2/JUP/TTC21B/PPM1N/LGR4/DISC1/TBL1X/ZBED3/BMP2/SKI/CDH3/WNK2/NKD1/YAP1/SULF1/SEMA5A/DKK2/NLE1/SOX4/TLR2
GO:0032835	glomerulus development	33	-0.542392	-1.71669	0.00682026	0.0750514	0.0628671	2114	tags=36%, list=15%, signal=31%	PDGFB/LGR4/WWTR1/MAGI2/PLCE1/JAG1/COL4A4/RET/SULF1/EXT1/ANGPT1/CD24
GO:1903779	regulation of cardiac conduction	18	-0.64356	-1.745	0.0068682	0.0754208	0.0631765	2369	tags=50%, list=17%, signal=41%	TMEM65/CORIN/SLC8A2/SLC8A1/ATP2B1/ATP2A3/ACE2/EHD3/AGT
GO:1904062	regulation of monoatomic cation transmembrane transport	192	-0.327426	-1.40065	0.0069182	0.0754961	0.0632396	2968	tags=35%, list=22%, signal=28%	ABL1/HTT/PPP3CC/CACNA1D/SPHK2/DLG1/CALM1/CX3CL1/HECW2/KCNE1/SLMAP/P2RX4/CACNA2D1/FGF14/AHNAK/GNB5/WNK3/SESTD1/CALM3/FGF12/KCNH2/ATP1B2/UBR3/GSTM2/FKBP1A/DMD/COA8/SLC8A1/STIMATE/PRKCE/PKD2/NOS1AP/RNF207/CACNB2/KCNIP2/CACNA1C/OXSR1/CAPN3/FYN/CYBA/RGS7/JSRP1/WNK2/DPP6/CRACR2A/PSEN2/EDN3/WNK4/PRKD1/ANTKMT/G6PD/DRD4/KCNIP1/DPP10/CBARP/PDE4D/HOMER1/FKBP1B/ATP1B3/PDZK1/JPH3/TESC/TSPAN13/SCN1B/FLNA/PDE4B/FGF13/TCIRG1
GO:0023061	signal release	335	-0.292863	-1.32981	0.0069115	0.0754961	0.0632396	2065	tags=24%, list=15%, signal=21%	ABAT/PFKM/ACSL4/STXBP4/SYT13/TCF7L2/GABBR1/ISL1/ORAI1/LIN7A/PORCN/PCLO/LTBP4/SNAP25/SYT7/HADH/JAK2/GCK/CADPS/UCN3/GHRL/GPR27/KDM5B/BAIAP3/PRKCE/GPR158/RFX6/TRPV4/RAPGEF4/ASIC1/HNF1B/MCTP2/G6PC2/ITPR1/UNC13B/GIPR/PTPRN2/SYN1/KCNA5/CRH/MCTP1/CRHBP/RAB3A/ACVR1C/ABCC8/EDN3/WNK4/PRKD1/TSPO/PLCB1/PDE8B/SMPD3/PFKL/SLC44A4/MAOB/UCP2/CDK5/GPR119/TACR1/FKBP1B/SLC30A8/DVL1/NIBAN2/NRXN1/CHRNA7/PCSK5/CCN3/DOC2A/SEPTIN5/CLTRN/SCT/SLC16A10/GALR1/PPARG/ADCY5/MYOF/AGT/SOX4/TCIRG1/INS
GO:2000147	positive regulation of cell motility	357	-0.285409	-1.31143	0.00691724	0.0754961	0.0632396	1846	tags=20%, list=14%, signal=17%	PIK3R1/ENPP2/IGFBP5/TMEM102/FUT4/EPHA1/JAK2/MYO1C/SMO/GRB7/VEGFB/PRKCE/TRPV4/MAP4K4/SEMA6C/SPAG9/BMP2/PLK2/NR4A3/PLPP3/PTK2/SEMA3A/CD99L2/OXSR1/AIF1/RIN2/VEGFD/CAMK1D/DMTN/FER/NEDD9/SPOCK2/EDN3/PRKD1/SEMA3C/FAM107A/ATP8A1/NSMF/WDR62/CXCL8/RET/DOCK4/NTN1/SEMA4A/TACR1/EPHB2/WASHC1/VTN/FUT1/CTSH/INSM1/SEMA5A/TACR3/VIL1/GFUS/PRKCA/CXCL16/ANGPTL3/FLNA/FGF18/SEMA6A/HBEGF/EPHA4/ANGPT1/AGT/ONECUT2/FERMT1/PYCARD/ANXA3/INS
GO:0060351	cartilage development involved in endochondral bone morphogenesis	18	-0.641903	-1.7405	0.00694409	0.0756214	0.0633445	1901	tags=50%, list=14%, signal=43%	COL27A1/AXIN2/ANXA6/THBS3/TRPV4/FOSL2/SMPD3/EXT1/SERPINH1
GO:0042278	purine nucleoside metabolic process	21	-0.612187	-1.75417	0.00697604	0.0758121	0.0635043	1730	tags=48%, list=13%, signal=42%	PRTFDC1/ADK/GDA/ADA2/NUDT1/MACROD1/PNP/MACROD2/XDH/NT5E
GO:0098974	postsynaptic actin cytoskeleton organization	11	-0.741787	-1.75524	0.00700344	0.0759526	0.0636219	1798	tags=55%, list=13%, signal=47%	DBNL/NOS1AP/SRCIN1/POTEI/RAC3/POTEJ
GO:1900078	positive regulation of cellular response to insulin stimulus	20	-0.61864	-1.73872	0.00704189	0.0762121	0.0638393	2037	tags=25%, list=15%, signal=21%	PRKCZ/GKAP1/MYO1C/SORBS1/INS
GO:0045745	positive regulation of G protein-coupled receptor signaling pathway	13	-0.712403	-1.79362	0.00708936	0.076568	0.0641374	350	tags=38%, list=3%, signal=38%	GPR27/MRAP2/NECAB2/PRKCA/PTGDR2
GO:0006919	activation of cysteine-type endopeptidase activity involved in apoptotic process	54	-0.465259	-1.62438	0.0071164	0.0767023	0.0642499	1898	tags=28%, list=14%, signal=24%	HIP1/CASP8/JAK2/NOD1/EIF2AK3/BOK/ATP2A3/ST20/EGLN3/CASP9/DLC1/XDH/ROBO1/PPARG/PYCARD
GO:0016525	negative regulation of angiogenesis	56	-0.458208	-1.60567	0.00717176	0.0771405	0.064617	1750	tags=32%, list=13%, signal=28%	EPN2/VASH1/NAXE/GHRL/GTF2I/PLK2/SLC12A2/ABCC8/PDE3B/SEMA4A/SULF1/NIBAN2/ADGRB3/PTPRM/PPARG/SEMA6A/NPR1/KLF2
GO:0048704	embryonic skeletal system morphogenesis	41	0.514973	1.69167	0.00719928	0.0772781	0.0647323	1340	tags=24%, list=10%, signal=22%	HOXB4/HOXB3/HOXB2/RDH10/TBX15/SLC39A1/HYAL1/TGFBR2/GLI3/RUNX2
GO:0050770	regulation of axonogenesis	124	-0.369862	-1.49868	0.0072426	0.0775014	0.0649193	3418	tags=46%, list=25%, signal=35%	FSTL4/SEMA4F/SLITRK1/ADCY10/GOLGA4/ULK2/MAP2K1/SEMA4D/SEMA3E/BRSK1/TRAK1/MARK2/SIPA1L1/BRAF/CDKL5/ARHGAP4/GSK3B/NIN/CYFIP1/SEMA4C/SEMA4G/MACF1/TIAM1/DAB1/TWF2/DIP2B/SLIT1/VEGFA/IFRD1/MEGF8/CRABP2/CDH4/DISC1/SMURF1/CDH2/RYK/SEMA6C/SEMA3A/L1CAM/RND2/SEMA3C/PLXNA3/RET/STK25/DSCAM/NTN1/SEMA4A/CDK5/EPHB2/SEMA5A/ROBO2/METRN/TRIM46/ROBO1/SEMA6A/EPHA4/FGF13
GO:0006874	intracellular calcium ion homeostasis	192	-0.326701	-1.39756	0.00724961	0.0775014	0.0649193	2046	tags=27%, list=15%, signal=23%	GPR3/SLC8A2/ATP13A4/CALR/GSTM2/FKBP1A/SCGN/DISC1/DMD/ANXA6/VDR/PACS2/MICU3/PLCB4/GRIK2/BOK/SLC8A1/PRKCE/TRPV4/PKD2/MCOLN1/ATP2B1/ATP2A3/CACNB2/CACNA1C/TRPV1/PLCE1/CAPN3/ATP13A2/CYBA/KCTD17/ITPR1/JSRP1/TMEM178A/EDN3/PRKD1/PLCB1/DRD4/PDE4D/FKBP1B/SLC24A3/CHRNA7/TRPC4/JPH3/TRPM2/ITPR2/ATP7B/PLCB3/CCL15/FLNA/TCIRG1
GO:1903844	regulation of cellular response to transforming growth factor beta stimulus	103	-0.395877	-1.55021	0.00738358	0.0786134	0.0658508	1828	tags=19%, list=13%, signal=17%	LTBP4/FKBP1A/SMURF1/HIPK2/ING2/STUB1/BMP2/CDKN2B/SKI/VEPH1/PRDM16/FBN1/VASN/TGFBR3L/CDKN1C/PPARG/CD109/ONECUT2/FERMT1/HSPA1A
GO:0062207	regulation of pattern recognition receptor signaling pathway	100	0.397241	1.52129	0.00737211	0.0786134	0.0658508	498	tags=12%, list=4%, signal=12%	GBP2/RSAD2/BIRC3/PELI1/IRF1/NLRC3/DDX60/GPS2/CD14/GRAMD4/IFI35/ZDHHC12
GO:0071604	transforming growth factor beta production	22	-0.59214	-1.71823	0.00744369	0.078774	0.0659853	36	tags=23%, list=0%, signal=23%	CD2AP/CDH3/AGT/FERMT1/CD24
GO:0071634	regulation of transforming growth factor beta production	22	-0.59214	-1.71823	0.00744369	0.078774	0.0659853	36	tags=23%, list=0%, signal=23%	CD2AP/CDH3/AGT/FERMT1/CD24
GO:0007586	digestion	72	0.441864	1.62751	0.00742926	0.078774	0.0659853	862	tags=19%, list=6%, signal=18%	PRSS1/SST/PRSS2/CTRB2/SPINK1/TYMP/CHIT1/PPARGC1A/MUC13/GCNT3/ABCG5/RBP4/CCK/TJP2
GO:0044273	sulfur compound catabolic process	32	-0.556121	-1.75635	0.00750609	0.0789568	0.0661384	367	tags=16%, list=3%, signal=15%	MPST/DPEP1/NUDT8/GPC1/TST
GO:0032530	regulation of microvillus organization	11	-0.7398	-1.75054	0.00747824	0.0789568	0.0661384	2592	tags=55%, list=19%, signal=44%	TWF2/CDHR5/CDHR2/VIL1/ATP8B1/KLF5
GO:0071900	regulation of protein serine/threonine kinase activity	210	-0.333749	-1.44345	0.0074992	0.0789568	0.0661384	1501	tags=16%, list=11%, signal=15%	SLC8A1/DIRAS3/CDC25C/PKD2/BMP2/CCNI2/CBLC/TRIB2/CDKN2B/CDK5R1/TENM1/DIPK2A/PAQR3/MAP4K2/CCNF/RGS2/HEXIM1/EDN3/DRD4/DUSP10/MST1/CCNB1/ERBB2/SPRY4/PTPN22/CCNG2/CDKN1C/ROBO1/PPARG/FGF18/RASIP1/AGT/PYCARD/CD24
GO:0086014	atrial cardiac muscle cell action potential	12	-0.701673	-1.73195	0.00761798	0.0790253	0.0661958	1788	tags=42%, list=13%, signal=36%	KCNJ3/CACNB2/CACNA1C/KCNA5/FLNA
GO:0086026	atrial cardiac muscle cell to AV node cell signaling	12	-0.701673	-1.73195	0.00761798	0.0790253	0.0661958	1788	tags=42%, list=13%, signal=36%	KCNJ3/CACNB2/CACNA1C/KCNA5/FLNA
GO:0086066	atrial cardiac muscle cell to AV node cell communication	12	-0.701673	-1.73195	0.00761798	0.0790253	0.0661958	1788	tags=42%, list=13%, signal=36%	KCNJ3/CACNB2/CACNA1C/KCNA5/FLNA
GO:0051282	regulation of sequestering of calcium ion	83	-0.405142	-1.5232	0.00761798	0.0790253	0.0661958	1837	tags=30%, list=13%, signal=26%	GSTM2/FKBP1A/DMD/ANXA6/PLCB4/SLC8A1/PRKCE/PKD2/MCOLN1/CACNA1C/TRPV1/PLCE1/CAPN3/CYBA/ITPR1/JSRP1/PRKD1/PLCB1/PDE4D/FKBP1B/JPH3/TRPM2/ITPR2/PLCB3/FLNA
GO:0071901	negative regulation of protein serine/threonine kinase activity	77	-0.403088	-1.5069	0.00753447	0.0790253	0.0661958	1501	tags=18%, list=11%, signal=16%	SLC8A1/BMP2/CBLC/PAQR3/RGS2/HEXIM1/DUSP10/SPRY4/PTPN22/CDKN1C/PPARG/RASIP1/AGT/PYCARD
GO:0030198	extracellular matrix organization	161	-0.341008	-1.43528	0.00757721	0.0790253	0.0661958	1285	tags=32%, list=9%, signal=29%	DDR2/ADAMTS6/PRICKLE1/RB1/COL27A1/POMGNT1/CSGALNACT1/AXIN2/P4HA1/HPN/CHADL/BMP2/ERCC2/POMT2/RUNX1/MMP26/MMP16/COLQ/FAP/MATN2/ADAM15/ADAMTSL3/EFEMP2/P3H4/SPOCK2/MELTF/COL4A4/SMPD3/SULF1/ADAMTS2/LRP1/RAMP2/WASHC1/VTN/BMP1/EXT1/FKBP10/COL5A2/GAS2/LAMC1/LOXL4/LOXL2/ADAMTS18/ELN/NDNF/FGFR4/THSD4/SERPINH1/ADAMTS17/AGT/FERMT1
GO:0045229	external encapsulating structure organization	161	-0.341008	-1.43528	0.00757721	0.0790253	0.0661958	1285	tags=32%, list=9%, signal=29%	DDR2/ADAMTS6/PRICKLE1/RB1/COL27A1/POMGNT1/CSGALNACT1/AXIN2/P4HA1/HPN/CHADL/BMP2/ERCC2/POMT2/RUNX1/MMP26/MMP16/COLQ/FAP/MATN2/ADAM15/ADAMTSL3/EFEMP2/P3H4/SPOCK2/MELTF/COL4A4/SMPD3/SULF1/ADAMTS2/LRP1/RAMP2/WASHC1/VTN/BMP1/EXT1/FKBP10/COL5A2/GAS2/LAMC1/LOXL4/LOXL2/ADAMTS18/ELN/NDNF/FGFR4/THSD4/SERPINH1/ADAMTS17/AGT/FERMT1
GO:0019693	ribose phosphate metabolic process	335	-0.291096	-1.32178	0.00769392	0.0796556	0.0667238	1190	tags=13%, list=9%, signal=12%	SLC25A1/PDE8A/PDE10A/PDK1/AASS/TECR/DHODH/ADCY1/NME3/ANTKMT/HSPA8/ACACB/ACSM1/TSPO/PANK1/G6PD/PNP/PRPS2/PDE8B/NUDT4B/ACSM3/PDE4D/ACSS1/NME4/PTHLH/ADSS1/ADCY7/NUDT14/ELOVL2/GUCY1A2/PYGL/XDH/NT5E/AK4/DGAT2/NUDT18/TPST2/NPR1/PDE4B/ADCY5/NUDT8/HMGCS2/HSPA1B/HSPA1A
GO:0007420	brain development	496	-0.269304	-1.26827	0.00771181	0.0796837	0.0667473	3267	tags=31%, list=24%, signal=25%	FANCC/PBX2/WDR47/CDON/PPP1R9B/MAP2K1/ARNT2/DNAJC30/DHX37/CHD7/AKT3/DOCK7/PHACTR1/MBOAT7/EZH2/CTNNB1/FOXP2/POMK/NUMB/ATRX/NANOS1/CDK5RAP1/SEMA3E/ABL1/NF1/NCOR2/UBE3A/KDM4B/SIRT2/FRS2/ATRN/TBX19/SPHK2/NNAT/AGTPBP1/IGF1R/NUMBL/SRD5A1/GSK3B/BCR/CALM1/BBS7/NIN/SEMA4C/PBX4/KCNE1/DAB1/NAPA/SLIT1/SLC2A1/DYNLL1/RPGRIP1L/PHGDH/ZNF335/STK36/STIL/CALM3/SEC24B/SOX6/HERC1/NLGN4X/WNT2B/BTBD3/CNTN5/MAST1/TTC21B/HOOK3/ABAT/ATP1B2/ISL1/NR0B1/KDM1A/POMGNT1/AATK/MYO16/AFF2/DISC1/SSBP3/WNT4/NFASC/ALK/CDH2/SMO/FAT4/ZSWIM6/RYK/TTC8/GPR158/PBX1/BMP2/TRAPPC9/HNF1B/CELSR2/TOX/SEC16A/SRGAP2/SKI/SEMA3A/DCT/CDK5R1/POMT2/SERPINE2/NRCAM/PRKG1/CORO1C/SLC1A2/OPHN1/FYN/ARX/EEF1AKMT4-ECE2/TUBA1A/HTRA2/IFT172/TRNP1/SMARCA1/CNTN1/NR4A2/CKB/FAIM2/CNTN4/G6PD/PLCB1/ROGDI/PLXNA3/DLC1/MAFB/WDR62/MACROD2/MAOB/CDK5/SHROOM2/SSTR3/EPHB2/EXT1/TMEM108/FUT1/WNT7B/RAC3/ERBB4/NOTCH2NLC/KAT2A/SEMA5A/ROBO2/DNAJB1/NDNF/CTNNA2/NDRG2/SCT/DSCAML1/IMMP2L/ROBO1/FLNA/FGF13/ANXA3/NFIB
GO:0070848	response to growth factor	464	-0.274356	-1.28615	0.00780918	0.0805312	0.0674573	1828	tags=17%, list=13%, signal=15%	LTBP4/FKBP1A/WNT4/EPN2/SMURF1/ACVR2A/HIPK2/NFIA/MYO1C/NBL1/SLC4A7/VEGFB/STMN2/ING2/KDM5B/STUB1/MAGI2/BMP2/CDKN2B/ZNF423/PTK2/SKI/SH3GL2/TRPV1/PDE8A/FYN/CORO1B/HTRA2/VEGFD/FER/ACVR1C/PRKD1/VWC2L/VEPH1/FRS3/KLB/BMPR1B/GALNT3/PRDM16/DLL4/SMPD3/CXCL8/SOX5/SULF1/RAMP2/VTN/EXT1/NIBAN2/TMEM108/FBN1/VASN/GREM2/ERBB4/ERBB2/KAT2A/TGFBR3L/GRB10/SPRY4/VIL1/CD44/NDNF/ZFP36L1/CDKN1C/XDH/FGFR4/ROBO1/PDE3A/PPARG/FGF18/SEMA6A/GPC1/FST/CD109/FNDC4/AGT/ONECUT2/FERMT1/HSPA1A/ANXA3
GO:0050863	regulation of T cell activation	211	0.331405	1.40623	0.00789478	0.0812543	0.068063	1333	tags=17%, list=10%, signal=16%	IL15/SOCS1/CD274/PELI1/HLA-G/FGL1/IRF1/BCL6/CD47/HFE/CARD11/IL7/JUNB/NFKBIZ/B2M/DUSP22/HLA-E/EGR3/IL18/RIPK2/CASP3/HLA-A/BCL10/HES1/CD83/ZC3H12A/CEBPB/ARG1/IL6ST/IDO1/MDK/TGFBR2/GLI3/STAT5B/TNFRSF14/RIPOR2
GO:0030199	collagen fibril organization	33	-0.536186	-1.69704	0.00804101	0.0824361	0.0690528	2958	tags=61%, list=22%, signal=48%	NF1/TGFBR1/MMP11/LOXL1/LOXL3/DDR2/RB1/COL27A1/P4HA1/CHADL/EFEMP2/P3H4/ADAMTS2/BMP1/EXT1/FKBP10/COL5A2/LOXL4/LOXL2/SERPINH1
GO:0009166	nucleotide catabolic process	72	-0.430012	-1.58766	0.00804101	0.0824361	0.0690528	1582	tags=28%, list=12%, signal=25%	UPB1/GDA/PDE4A/PDE9A/PDE8A/PDE10A/DNPH1/DUT/PNP/PDE8B/NUDT4B/PDE4D/NEIL1/FHIT/NTHL1/XDH/NT5E/NUDT18/PDE4B/NUDT8
GO:0120178	steroid hormone biosynthetic process	25	-0.554485	-1.66749	0.00809741	0.0826912	0.0692666	2863	tags=48%, list=21%, signal=38%	BMP6/SRD5A1/CACNA1H/HSD17B8/ATP1A1/SRD5A3/WNT4/AKR1B1/BMP2/CRH/TSPO/DGKQ
GO:0048638	regulation of developmental growth	227	-0.310291	-1.35655	0.00809624	0.0826912	0.0692666	3038	tags=35%, list=22%, signal=28%	SLC23A2/SEMA4D/RIMS2/ZP3/SEMA3E/ABL1/PPARA/ATRN/TGFBR1/MBD5/CDKL5/ARHGAP4/GSK3B/CPNE9/CYFIP1/SEMA4C/SEMA4G/MACF1/TWF2/DIP2B/SLIT1/PARP2/VEGFA/PLAC8/FTO/IFRD1/SYT3/MEGF8/CRABP2/FLVCR1/CDH4/DISC1/SMURF1/SMO/MAEL/SPTBN4/GHRL/RYK/SEMA6C/SPAG9/HNF1B/SEMA3A/L1CAM/RND2/NRCAM/JARID2/RUNX1/CAPN3/COLQ/ARX/HTRA2/RGS2/NKD1/MYOZ1/SEMA3C/FOSL2/ACACB/G6PD/YAP1/PLCB1/PLXNA3/DUSP10/AR/DSCAM/NTN1/SEMA4A/CDK5/ERBB4/BCL11A/SEMA5A/VIL1/TRIM46/AGRN/OLFM1/CACNG7/RASAL1/SEMA6A/GAMT/FGF13/MAPK11
GO:0097396	response to interleukin-17	11	0.73551	1.73777	0.00843335	0.085496	0.071616	1357	tags=36%, list=10%, signal=33%	SOCS3/NFKBIZ/TRAF5/TRAF3IP2
GO:0097398	cellular response to interleukin-17	11	0.73551	1.73777	0.00843335	0.085496	0.071616	1357	tags=36%, list=10%, signal=33%	SOCS3/NFKBIZ/TRAF5/TRAF3IP2
GO:0045058	T cell selection	27	0.56833	1.69648	0.00839236	0.085496	0.071616	2658	tags=37%, list=19%, signal=30%	SOCS3/IL15/CARD11/GLI3/CD4/IL23R/CTSL/IL12RB1/STAT6/STAT3
GO:0007212	dopamine receptor signaling pathway	30	-0.53477	-1.65305	0.00843721	0.085496	0.071616	2762	tags=50%, list=20%, signal=40%	GSK3B/ADCY6/GNAO1/GNG2/GNAQ/GNB5/CALY/GNAS/ALK/PTGER1/NSG2/DRD4/NSG1/FLNA/ADCY5
GO:2000831	regulation of steroid hormone secretion	13	-0.702375	-1.76837	0.00848703	0.0858351	0.0719001	1561	tags=46%, list=11%, signal=41%	GHRL/KDM5B/CRH/TSPO/GALR1/AGT
GO:0032677	regulation of interleukin-8 production	41	-0.492546	-1.63958	0.00851801	0.0859828	0.0720237	281	tags=15%, list=2%, signal=14%	PTPN22/TLR5/HSPA1B/PYCARD/TLR2/HSPA1A
GO:0007613	memory	88	-0.394815	-1.49615	0.00857103	0.0863519	0.0723329	2493	tags=34%, list=18%, signal=28%	KCNK10/RGS14/ITGA3/SGK1/CAMK2N1/PRKCZ/SLC8A2/SNAP25/BTBD9/ABCA7/CSMD1/ASIC1/CRTC1/S100B/PLK2/LRRC66/SHISA7/TAFA2/KAT2B/TUBA1A/ADCY1/ABCC8/PLCB1/TACR1/CHRNA7/NTAN1/KAT2A/JPH3/RASGRF1/FGF13
GO:0060986	endocrine hormone secretion	31	-0.539381	-1.68106	0.00867906	0.0869004	0.0727924	1561	tags=32%, list=11%, signal=29%	GHRL/KDM5B/CRH/CRHBP/WNK4/TSPO/NIBAN2/GALR1/PPARG/AGT
GO:0030890	positive regulation of B cell proliferation	25	0.579219	1.68041	0.00869169	0.0869004	0.0727924	377	tags=20%, list=3%, signal=19%	PELI1/BCL6/CARD11/IL7/CD40
GO:0061614	miRNA transcription	46	-0.461093	-1.55769	0.0086894	0.0869004	0.0727924	1521	tags=17%, list=11%, signal=16%	MRTFA/BMP2/TEAD1/AR/FOSL1/PPARG/KLF5/NFIB
GO:0051283	negative regulation of sequestering of calcium ion	81	-0.409735	-1.53663	0.00866087	0.0869004	0.0727924	1837	tags=31%, list=13%, signal=27%	GSTM2/FKBP1A/DMD/ANXA6/PLCB4/SLC8A1/PRKCE/PKD2/MCOLN1/CACNA1C/TRPV1/PLCE1/CAPN3/CYBA/ITPR1/JSRP1/PRKD1/PLCB1/PDE4D/FKBP1B/JPH3/TRPM2/ITPR2/PLCB3/FLNA
GO:0034764	positive regulation of transmembrane transport	137	-0.351001	-1.44195	0.00883544	0.0881696	0.0738556	2968	tags=36%, list=22%, signal=29%	ABL1/HTT/PPP3CC/TRPC6/BRAF/AZIN2/CALM1/CX3CL1/C2CD5/ACSL1/KCNE1/P2RX4/CACNA2D1/WNK3/CALM3/KCNH2/ATP1B2/PIK3R1/GSTM2/CLTCL1/DMD/COA8/STIMATE/PKD2/NOS1AP/NR4A3/RNF207/CACNB2/KCNIP2/SLC1A2/CAPN3/SORBS1/RGS7/WNK2/CRACR2A/EDN3/ANTKMT/G6PD/DRD4/ACE2/EPHB2/ATP1B3/PDZK1/TESC/CLTRN/SCN1B/FLNA/FGF13/CA2/INS
GO:0071450	cellular response to oxygen radical	17	0.642955	1.68722	0.00907239	0.0898509	0.0752639	1511	tags=35%, list=11%, signal=31%	MT3/DHFR/SOD2/NQO1/NOS3/GLRX2
GO:0071451	cellular response to superoxide	17	0.642955	1.68722	0.00907239	0.0898509	0.0752639	1511	tags=35%, list=11%, signal=31%	MT3/DHFR/SOD2/NQO1/NOS3/GLRX2
GO:0070231	T cell apoptotic process	36	0.517439	1.64837	0.00902487	0.0898509	0.0752639	1586	tags=25%, list=12%, signal=22%	CD274/BCL3/BAK1/EFNA1/P2RX7/BCL10/IDO1/GLI3/FADD
GO:1901616	organic hydroxy compound catabolic process	30	-0.531791	-1.64384	0.00906802	0.0898509	0.0752639	1048	tags=27%, list=8%, signal=25%	FAH/AKR1D1/MAOB/CYP4F12/CYP4F3/HAO1/ALDH3B1/LDHD
GO:0032288	myelin assembly	20	-0.607448	-1.70727	0.00936072	0.0921346	0.0771768	1285	tags=25%, list=9%, signal=23%	ERCC2/ABCA2/CNTN1/GPC1/TLR2
GO:0044319	wound healing, spreading of cells	26	-0.556259	-1.69112	0.00934192	0.0921346	0.0771768	3123	tags=50%, list=23%, signal=39%	DDR1/CD151/CARMIL2/PHLDB2/CLASP1/RHOC/CLASP2/MRTFA/TMEFF2/CD44/FLNA/HBEGF/FERMT1
GO:0090505	epiboly involved in wound healing	26	-0.556259	-1.69112	0.00934192	0.0921346	0.0771768	3123	tags=50%, list=23%, signal=39%	DDR1/CD151/CARMIL2/PHLDB2/CLASP1/RHOC/CLASP2/MRTFA/TMEFF2/CD44/FLNA/HBEGF/FERMT1
GO:0030168	platelet activation	84	0.403384	1.52628	0.00937503	0.0921346	0.0771768	1310	tags=21%, list=10%, signal=19%	FGA/FGG/FGL1/SLC7A11/PLSCR1/UBASH3B/PDGFA/CD40/DGKH/MFSD2B/VWF/NOS3/TUBB1/FGB/IL6ST/BLOC1S3/DGKG/CLIC1
GO:0045859	regulation of protein kinase activity	367	-0.284943	-1.31214	0.00939074	0.0921346	0.0771768	1756	tags=17%, list=13%, signal=15%	PRKAG2/AXIN2/EPHA1/PSRC1/JAK2/CHMP6/CCDC88A/WWTR1/SLC8A1/DIRAS3/CDC25C/PKD2/BMP2/CCNI2/CBLC/TRIB2/CDKN2B/SRCIN1/PTK2/CDK5R1/TENM1/DIPK2A/PLCE1/PAQR3/CORO1C/MAP4K2/ANG/CCNF/RGS2/CAMKK2/HEXIM1/NEDD9/EDN3/DLG4/CLSPN/ERBB3/DRD4/DUSP10/LAT/EPHB2/DVL1/ECT2/MST1/CCNB1/ERBB2/EMP2/SPRY4/SLC11A1/PTPN22/CCNG2/PTPRT/CDKN1C/ADARB1/ROBO1/PPARG/FGF18/RASIP1/EPHA4/ANGPT1/AGT/PYCARD/INS/CD24
GO:0045071	negative regulation of viral genome replication	35	0.516084	1.64701	0.00950406	0.0923923	0.0773927	888	tags=17%, list=7%, signal=16%	RSAD2/MX1/PLSCR1/RNASEL/OAS1/IFIT5
GO:0003073	regulation of systemic arterial blood pressure	53	-0.470396	-1.63866	0.00949139	0.0923923	0.0773927	1261	tags=30%, list=9%, signal=28%	TRPV1/AVPR1B/DDAH1/EDN3/CTSZ/ACE2/PDE4D/AR/TACR1/CYP4F12/CHRNA7/EMP2/PCSK5/PLCB3/AGT/KCNK6
GO:0009201	ribonucleoside triphosphate biosynthetic process	104	0.398311	1.54029	0.00949802	0.0923923	0.0773927	3527	tags=38%, list=26%, signal=28%	NME2/NDUFV2/PPARGC1A/ALDOA/ATP5ME/ATP6V0C/NDUFC1/ATP5MK/NME9/SDHD/NDUFV3/TGFB1/NDUFS5/ATP5MF/NDUFB1/ATP5F1C/NDUFA12/NDUFA6/NDUFA9/DMAC2L/NDUFA3/ATP5MJ/NDUFAB1/ATP5MG/NDUFA5/ATP5PD/NUDT2/UCK1/NDUFB9/ATP5PB/SDHA/NDUFB4/NDUFA1/NDUFA13/ATP5PO/NDUFC2/ATP5F1E/ATP5MC1/SDHC
GO:0051092	positive regulation of NF-kappaB transcription factor activity	104	-0.38468	-1.50852	0.00952095	0.0923923	0.0773927	1157	tags=14%, list=8%, signal=13%	ERC1/CAPN3/FER/PRKD1/PRKCQ/AR/IL1RAP/EDA2R/TRIM5/AGT/HSPA1B/PYCARD/TLR2/HSPA1A/INS
GO:0009142	nucleoside triphosphate biosynthetic process	112	0.384298	1.49708	0.00952262	0.0923923	0.0773927	2863	tags=31%, list=21%, signal=25%	CMPK2/NME2/NDUFV2/PPARGC1A/ALDOA/ATP5ME/ATP6V0C/NDUFC1/ATP5MK/NME9/SDHD/AK1/NDUFV3/TGFB1/NDUFS5/ATP5MF/NDUFB1/ATP5F1C/NDUFA12/NDUFA6/NDUFA9/DMAC2L/NDUFA3/ATP5MJ/NDUFAB1/ATP5MG/NDUFA5/ATP5PD/NUDT2/UCK1/NDUFB9/ATP5PB/SDHA/NDUFB4/NDUFA1
GO:0040017	positive regulation of locomotion	365	-0.283368	-1.30267	0.0094785	0.0923923	0.0773927	1846	tags=20%, list=14%, signal=18%	PIK3R1/ENPP2/IGFBP5/TMEM102/FUT4/EPHA1/JAK2/MYO1C/SMO/GRB7/VEGFB/PRKCE/TRPV4/MAP4K4/SEMA6C/SPAG9/BMP2/PLK2/NR4A3/PLPP3/PTK2/SEMA3A/CD99L2/OXSR1/AIF1/RIN2/VEGFD/CAMK1D/DMTN/FER/NEDD9/SPOCK2/EDN3/PRKD1/SCG2/SEMA3C/FAM107A/ATP8A1/NSMF/WDR62/CXCL8/RET/DOCK4/DSCAM/NTN1/SEMA4A/TACR1/EPHB2/WASHC1/VTN/FUT1/CTSH/INSM1/SEMA5A/TACR3/VIL1/GFUS/PRKCA/CXCL16/ANGPTL3/FLNA/FGF18/SEMA6A/HBEGF/EPHA4/ANGPT1/AGT/ONECUT2/FERMT1/PYCARD/ANXA3/INS
GO:0042092	type 2 immune response	21	0.602809	1.65872	0.00954891	0.0924765	0.0774632	1357	tags=33%, list=10%, signal=30%	RSAD2/BCL3/BCL6/IL18/ARG1/IDO1/TRAF3IP2
GO:0009214	cyclic nucleotide catabolic process	13	-0.699074	-1.76006	0.00957708	0.0925784	0.0775486	1464	tags=54%, list=11%, signal=48%	PDE4A/PDE9A/PDE8A/PDE10A/PDE8B/PDE4D/PDE4B
GO:0032945	negative regulation of mononuclear cell proliferation	39	0.508897	1.64252	0.00963554	0.0928017	0.0777357	1312	tags=23%, list=10%, signal=21%	CD274/PELI1/HLA-G/INPP5D/CASP3/CEBPB/ARG1/IDO1/TNFRSF14
GO:0050672	negative regulation of lymphocyte proliferation	39	0.508897	1.64252	0.00963554	0.0928017	0.0777357	1312	tags=23%, list=10%, signal=21%	CD274/PELI1/HLA-G/INPP5D/CASP3/CEBPB/ARG1/IDO1/TNFRSF14
GO:0051384	response to glucocorticoid	76	-0.407231	-1.52122	0.00973864	0.0933058	0.0781579	2174	tags=29%, list=16%, signal=24%	ASS1/CAD/IGFBP7/ISL1/AXIN2/JAK2/UCN3/ABCA3/BCKDHB/SMYD3/CASP9/FOSL2/FAM107A/FOSB/MAOB/SSTR3/WNT7B/AREG/ZFP36L1/FOSL1/HMGCS2/ANXA3
GO:0030217	T cell differentiation	192	0.336769	1.41646	0.00972365	0.0933058	0.0781579	1859	tags=19%, list=14%, signal=17%	SOCS3/RSAD2/IL15/SOCS1/HLA-G/IRF1/BCL3/BCL6/CCR9/CARD11/IL7/JUNB/NFKBIZ/B2M/EGR3/IL18/RIPK2/RPL22/GPR18/PTGER4/CD83/ZC3H12A/IL18R1/MDK/TGFBR2/FZD5/GLI3/STAT5B/RUNX2/TRAF3IP2/CD4/FADD/IL23R/TGFB1/ZBTB7B/METTL3/CTSL
GO:0051251	positive regulation of lymphocyte activation	197	0.333518	1.40808	0.00974121	0.0933058	0.0781579	1312	tags=17%, list=10%, signal=16%	IL15/SOCS1/CD274/HLA-F/PELI1/HLA-G/BCL6/CD47/TNIP2/CARD11/INPP5D/IL7/MAD2L2/CD40/NFKBIZ/B2M/HLA-E/EGR3/IL18/RIPK2/HLA-A/SHLD3/BCL10/HES1/CD83/IL15RA/IL6ST/EXOSC3/MDK/TGFBR2/BLOC1S3/GLI3/STAT5B/TNFRSF14
GO:0050680	negative regulation of epithelial cell proliferation	80	-0.411824	-1.54492	0.00982685	0.0939547	0.0787014	1685	tags=24%, list=12%, signal=21%	VASH1/VDR/HPN/GHRL/CDKN2B/IFT172/SCG2/DLL4/DUSP10/AR/SULF1/PTPRM/EFNB2/CDKN1C/XDH/ROBO1/PPARG/CD109/NFIB
GO:0045109	intermediate filament organization	15	-0.678209	-1.7811	0.00984732	0.0939792	0.078722	2632	tags=53%, list=19%, signal=43%	BFSP1/DSP/AGFG1/PLEC/PKP2/NEFH/KRT17/KRT19
GO:0001783	B cell apoptotic process	20	0.623879	1.70358	0.00994941	0.0946525	0.079286	1357	tags=30%, list=10%, signal=27%	BCL6/BAK1/NFKBIZ/BCL10/ORMDL3/TRAF3IP2
GO:0006721	terpenoid metabolic process	54	-0.452459	-1.57969	0.00995979	0.0946525	0.079286	1973	tags=35%, list=14%, signal=30%	ALDH3A2/CRABP2/ABCA4/PECR/ALDH1A1/AKR1B1/DGAT1/DHRS4L2/RETSAT/HTRA2/LRAT/DHRS9/LRP1/DHRS3/CYP2C8/DGAT2/AKR1C1/HMGCS2/SDR16C5
GO:0043280	positive regulation of cysteine-type endopeptidase activity involved in apoptotic process	83	-0.399635	-1.50249	0.00997197	0.0946525	0.079286	1898	tags=27%, list=14%, signal=23%	HIP1/CASP8/NLRP2/JAK2/TNFSF10/NOD1/EIF2AK3/BOK/ATP2A3/ST20/HTRA2/EGLN3/ST18/ACVR1C/DAPK1/CASP9/DLC1/XDH/ROBO1/PPARG/UACA/PYCARD
GO:0033002	muscle cell proliferation	124	-0.363841	-1.47429	0.00999305	0.0946814	0.0793102	1443	tags=21%, list=11%, signal=19%	BMP2/NR4A3/SKI/DIPK2A/JARID2/PRKG1/RUNX1/AIF1/ANG/EFEMP2/YAP1/ACE2/SMPD3/IGFBP3/TACR1/CNN1/ERBB4/ELN/CCN3/NDRG2/PPARG/NPR1/HBEGF/SIX5/ANGPT1/MAPK11
GO:0032689	negative regulation of type II interferon production	13	0.692124	1.69877	0.0100148	0.0947166	0.0793397	905	tags=31%, list=7%, signal=29%	CD274/DDIT3/INHBA/ZC3H12A
GO:0000387	spliceosomal snRNP assembly	39	0.507778	1.63891	0.0100769	0.09499	0.0795687	4488	tags=56%, list=33%, signal=38%	GEMIN6/GEMIN2/CD2BP2/LSM2/SNRPG/SNRPE/CLNS1A/PRPF31/SNRPD2/DDX20/GEMIN8/TSSC4/SNRPB/PRPF19/GEMIN7/STRAP/PRMT5/TGS1/PRPF6/SNRPD3/PRPF3/SNRPF
GO:0030183	B cell differentiation	84	0.402541	1.52309	0.0100799	0.09499	0.0795687	1526	tags=24%, list=11%, signal=21%	ITGA4/BCL3/FLT3/BCL6/GPS2/CARD11/INPP5D/IL7/BAK1/NFKBIZ/DOCK10/INHBA/CEBPG/DNAJB9/HDAC9/STAT5B/TRAF3IP2/SYVN1/ID2/PTK2B
GO:0046434	organophosphate catabolic process	122	-0.359391	-1.45104	0.0101575	0.0955493	0.0800372	1582	tags=23%, list=12%, signal=20%	UPB1/GDA/PDE4A/PDE9A/PNPLA6/PDE8A/PDE10A/DNPH1/DUT/PNP/PLCB1/PDE8B/NUDT4B/SMPD3/PDE4D/NEIL1/FHIT/PLBD1/GPD1/NTHL1/ENTPD2/LIPG/ANGPTL3/XDH/NT5E/NUDT18/PDE4B/NUDT8
GO:0050732	negative regulation of peptidyl-tyrosine phosphorylation	35	0.512766	1.63642	0.0102295	0.0958837	0.0803173	572	tags=14%, list=4%, signal=14%	SOCS3/SOCS1/SPINK1/DUSP22/SAMSN1
GO:0034728	nucleosome organization	83	0.41192	1.5554	0.0102209	0.0958837	0.0803173	2019	tags=22%, list=15%, signal=19%	H4C4/H4C5/H4C8/H2BC8/H1-1/BAZ1A/H2BC21/H3C1/H2BC4/H2BC6/H1-2/H4C3/ASF1A/DAXX/HAT1/H3-3B/H1-4/CHRAC1
GO:0035904	aorta development	39	-0.500124	-1.65786	0.01028	0.0960463	0.0804535	948	tags=26%, list=7%, signal=24%	JAG1/EFEMP2/DLL4/LRP1/FKBP10/ROBO2/EYA1/EFNB2/ROBO1/SOX4
GO:0043330	response to exogenous dsRNA	25	0.571248	1.65729	0.010326	0.0960463	0.0804535	1825	tags=24%, list=13%, signal=21%	STING1/NFKBIA/RIPK2/DDX21/SLC3A2/PQBP1
GO:0044344	cellular response to fibroblast growth factor stimulus	64	-0.435991	-1.57382	0.0103216	0.0960463	0.0804535	798	tags=22%, list=6%, signal=21%	FRS3/KLB/GALNT3/DLL4/CXCL8/SULF1/EXT1/SPRY4/CD44/NDNF/ZFP36L1/FGFR4/FGF18/GPC1
GO:0060759	regulation of response to cytokine stimulus	119	-0.360376	-1.45212	0.0103384	0.0960463	0.0804535	500	tags=9%, list=4%, signal=9%	CCDC3/USP18/PELI3/ROBO1/PPARG/ANGPT1/HSPA1B/PYCARD/TLR2/HSPA1A/CD24
GO:0032535	regulation of cellular component size	297	-0.291159	-1.31555	0.0102999	0.0960463	0.0804535	2845	tags=29%, list=21%, signal=24%	CDKL5/ARHGAP4/SPTAN1/HCLS1/DLG1/CARMIL2/NCK2/GSK3B/CYFIP1/SEMA4C/SEMA4G/MACF1/PICALM/TWF2/DIP2B/SLIT1/VEGFA/RPTOR/RASA1/RICTOR/IFRD1/WNK3/CDHR5/MEGF8/NAA80/BAIAP2/COTL1/CRABP2/KDM1A/CDH4/DISC1/SMURF1/BAIAP2L2/BORCS8/SPTBN4/RYK/BAIAP2L1/PRKCE/TRPV4/SEMA6C/FCHSD1/CDHR2/MLST8/AQP4/SEMA3A/L1CAM/RND2/TENM1/NRCAM/OXSR1/ATP13A2/SLC12A4/SPTB/DMTN/SLC12A2/FER/RAP1GAP2/PEX11G/PRKD1/SEMA3C/SVIL/PLXNA3/VILL/RET/KCNMA1/DSCAM/NTN1/SEMA4A/CDK5/FMN1/EPS8/WNT7B/MYO3B/SEMA5A/VIL1/ELN/CAPG/VAV2/SCT/SCTR/TRIM46/PRR16/KANK2/OLFM1/SEMA6A/FGF13/PYCARD
GO:0045591	positive regulation of regulatory T cell differentiation	11	0.725412	1.71391	0.0103848	0.0963073	0.0806722	141	tags=27%, list=1%, signal=27%	SOCS1/HLA-G/BCL6
GO:0006833	water transport	14	-0.667244	-1.71523	0.0105334	0.0970001	0.0812524	1290	tags=43%, list=9%, signal=39%	AQP4/SLC5A1/AQP7/AQP10/SLC4A11/SLC14A1
GO:0010632	regulation of epithelial cell migration	161	-0.334007	-1.40581	0.0105058	0.0970001	0.0812524	1475	tags=17%, list=11%, signal=15%	PRKCE/MAP4K4/PLK2/PLPP3/HDAC5/PTK2/CORO1C/RIN2/PRKD1/DLL4/DUSP10/SEMA4A/TACR1/FUT1/CTSH/PTPRM/EMP2/SEMA5A/VIL1/GFUS/PRKCA/PPARG/FGF18/HBEGF/ANGPT1/AGT/ANXA3
GO:0002009	morphogenesis of an epithelium	334	-0.28455	-1.28911	0.0105201	0.0970001	0.0812524	1871	tags=22%, list=14%, signal=19%	PGR/LGR4/MICAL2/ZNRF3/IGFBP5/IRX1/WNT4/DCHS1/DAAM1/SMURF1/SMO/VDR/KLHL3/CSMD1/MRTFA/KDM5B/RYK/TTC8/MAGI2/PKD2/PBX1/BMP2/HNF1B/CELSR2/KIF26B/RNF207/MED12/SKI/OPHN1/JAG2/JAG1/IFT172/COBL/NKD1/TMEFF2/WNK4/CYP7B1/SEMA3C/CTSZ/ESRP2/YAP1/DLL4/DLC1/RET/AR/NTN1/SULF1/FMN1/AJAP1/DVL1/EXT1/CCM2/WNT7B/ERBB4/CTSH/TBX6/KAT2A/KRT17/CD44/FAT1/EYA1/EFNB2/AREG/CLIC4/FLNA/RASIP1/HBEGF/CA9/EPHA4/FST/AGT/FERMT1/CA2
GO:0043549	regulation of kinase activity	421	-0.275916	-1.28845	0.0104929	0.0970001	0.0812524	1756	tags=17%, list=13%, signal=15%	PRKAG2/AXIN2/EPHA1/PSRC1/ALK/JAK2/CHMP6/CCDC88A/WWTR1/SLC8A1/DIRAS3/RYK/CDC25C/PKD2/BMP2/CCNI2/CBLC/TRIB2/CDKN2B/SRCIN1/PTK2/CDK5R1/LDB2/TENM1/DIPK2A/PLCE1/PAQR3/CORO1C/MAP4K2/ANG/CCNF/RGS2/CAMKK2/HEXIM1/NEDD9/EDN3/PRKD1/DLG4/CLSPN/ERBB3/DRD4/DUSP10/RET/LAT/EPHB2/WASHC1/DVL1/ECT2/MST1/ERBB4/CCNB1/ERBB2/EMP2/SPRY4/SLC11A1/PTPN22/CCNG2/PTPRT/CDKN1C/FGFR4/ADARB1/ROBO1/PPARG/FGF18/RASIP1/EPHA4/ANGPT1/AGT/PYCARD/INS/CD24
GO:0000491	small nucleolar ribonucleoprotein complex assembly	12	0.687318	1.65881	0.0106438	0.0978448	0.08196	2102	tags=42%, list=15%, signal=35%	PIH1D2/NOPCHAP1/TAF9/ZNHIT3/NUFIP1
GO:0045821	positive regulation of glycolytic process	18	-0.61765	-1.67474	0.0107536	0.0984828	0.0824945	1403	tags=33%, list=10%, signal=30%	MLXIPL/RPTOR/MLST8/KAT2B/GPD1/INS
GO:0002823	negative regulation of adaptive immune response based on somatic recombination of immune receptors built from immunoglobulin superfamily domains	31	0.525495	1.63501	0.0108258	0.0984828	0.0824945	951	tags=26%, list=7%, signal=24%	HLA-F/HLA-G/BCL6/HFE/DUSP22/CR1L/ZC3H12A/ARG1
GO:0002698	negative regulation of immune effector process	61	0.443376	1.5879	0.0107868	0.0984828	0.0824945	1783	tags=33%, list=13%, signal=29%	HLA-B/HLA-F/HLA-G/BCL6/CD47/HFE/DUSP22/CD22/SERPINB9/HLA-E/CR1L/IL13RA2/HLA-A/ZC3H12A/ARG1/EPX/RABGEF1/SVEP1/TGFB1/ZBTB7B
GO:0002027	regulation of heart rate	67	-0.424149	-1.54929	0.0107737	0.0984828	0.0824945	2947	tags=45%, list=22%, signal=35%	KCNJ8/CACNA1D/RNLS/CALM1/KCNE1/CACNA2D1/DSP/CALM3/KCNH2/JUP/ISL1/TPM1/KCNH6/KCNJ3/DMD/SPTBN4/SLC8A1/NOS1AP/HCN4/CACNB2/CACNA1C/TRPV1/PKP2/KCNA5/EDN3/PDE4D/FKBP1B/CHRNA7/TACR3/SCN1B
GO:0042303	molting cycle	63	-0.424246	-1.527	0.0108175	0.0984828	0.0824945	1855	tags=25%, list=14%, signal=22%	LGR4/IGFBP5/SMO/ERCC2/LDB2/CDH3/LRIG1/FA2H/TRPV3/EXT1/TSPEAR/KRT17/PPP1R13L/FST/CD109/FERMT1
GO:0042633	hair cycle	63	-0.424246	-1.527	0.0108175	0.0984828	0.0824945	1855	tags=25%, list=14%, signal=22%	LGR4/IGFBP5/SMO/ERCC2/LDB2/CDH3/LRIG1/FA2H/TRPV3/EXT1/TSPEAR/KRT17/PPP1R13L/FST/CD109/FERMT1
GO:0070875	positive regulation of glycogen metabolic process	13	-0.695987	-1.75229	0.0109786	0.0996999	0.0835139	1657	tags=23%, list=12%, signal=20%	GCK/SORBS1/INS
GO:0072010	glomerular epithelium development	11	-0.721121	-1.70634	0.0110541	0.10004	0.0837986	1470	tags=36%, list=11%, signal=32%	MAGI2/JAG1/EXT1/CD24
GO:0072311	glomerular epithelial cell differentiation	11	-0.721121	-1.70634	0.0110541	0.10004	0.0837986	1470	tags=36%, list=11%, signal=32%	MAGI2/JAG1/EXT1/CD24
GO:0002063	chondrocyte development	19	-0.622158	-1.72382	0.0111132	0.100279	0.0839988	2268	tags=63%, list=17%, signal=53%	CHST11/COL27A1/AXIN2/EIF2AK3/BMPR1B/SMPD3/SULF1/PTHLH/EXT1/CHSY1/FGF18/SERPINH1
GO:0009145	purine nucleoside triphosphate biosynthetic process	99	0.399511	1.53271	0.0111512	0.100279	0.0839988	3527	tags=38%, list=26%, signal=29%	NME2/NDUFV2/PPARGC1A/ALDOA/ATP5ME/ATP6V0C/NDUFC1/ATP5MK/NME9/SDHD/NDUFV3/TGFB1/NDUFS5/ATP5MF/NDUFB1/ATP5F1C/NDUFA12/NDUFA6/NDUFA9/DMAC2L/NDUFA3/ATP5MJ/NDUFAB1/ATP5MG/NDUFA5/ATP5PD/NUDT2/NDUFB9/ATP5PB/SDHA/NDUFB4/NDUFA1/NDUFA13/ATP5PO/NDUFC2/ATP5F1E/ATP5MC1/SDHC
GO:0034612	response to tumor necrosis factor	161	0.342394	1.40536	0.0111313	0.100279	0.0839988	1357	tags=17%, list=10%, signal=16%	GBP1/GBP2/CALCA/CASP4/BIRC3/IL18BP/SPHK1/NFKBIA/ZFP36/GPS2/CD14/CLDN18/CD40/SPATA2/CASP3/HYAL1/CD58/F2RL1/TNFRSF1A/HES1/ZC3H12A/CTSK/FOS/NKIRAS2/TRAF5/ASAH1/TNFRSF14/TRAF3IP2
GO:0042692	muscle cell differentiation	272	-0.293913	-1.31822	0.0111569	0.100279	0.0839988	2348	tags=25%, list=17%, signal=21%	IFRD1/QKI/CACNA1H/CAMK1/SOX6/NLN/MYPN/PDGFB/MESP1/DOCK5/MYH9/PRICKLE1/RB1/ISL1/SORBS2/TPM1/KDM1A/CALR/IGFBP5/WNT4/DMD/CDH2/SMO/PLEKHO1/PLEC/MRTFA/SLC8A1/MYO18B/SPAG9/BMP2/HDAC5/SKI/PRKG1/CAPN3/SGCZ/CXADR/RGS2/MAPK12/SMYD3/EFEMP2/MYOZ1/CTH/PRKD1/TRIM72/KLHL41/ATP11A/G6PD/PLPP7/BHLHE41/MAMSTR/HOMER1/RAMP2/NIBAN2/LAMC1/ADGRB3/KAT2A/MYORG/CCN3/EFNB2/BHLHA15/PTGFRN/OBSCN/SGCD/ACTA1/KLF5/MAPK11/KRT19/TANC1
GO:0090504	epiboly	27	-0.562025	-1.71309	0.0112713	0.100961	0.0845705	3123	tags=52%, list=23%, signal=40%	DDR1/CD151/CARMIL2/PHLDB2/CLASP1/RHOC/CLASP2/MEGF8/MRTFA/TMEFF2/CD44/FLNA/HBEGF/FERMT1
GO:0014896	muscle hypertrophy	63	-0.423516	-1.52437	0.0112713	0.100961	0.0845705	3920	tags=57%, list=29%, signal=41%	LMNA/HDAC2/ROCK2/PPP3CA/ATP2A2/SMAD3/TOMM70/MEF2A/TCAP/CAMK2D/ADCY10/CAMTA2/KDM4A/PDLIM5/EZH2/PPARA/ROCK1/FOXO1/INPP5F/TIAM1/PARP2/P2RX4/MAP2K4/SORBS2/IGFBP5/PDE9A/NR4A3/JARID2/PRKG1/CYBA/RGS2/G6PD/MLIP/PRKCA/PPARG/AGT
GO:0099622	cardiac muscle cell membrane repolarization	26	-0.548787	-1.66841	0.0114345	0.102248	0.0856483	2947	tags=54%, list=22%, signal=42%	KCNJ8/CACNA1D/KCNE1/CACNA2D1/KCNH2/ATP1A1/KCNH6/KCNJ3/NOS1AP/RNF207/KCNIP2/KCNA5/SCN1B/FLNA
GO:2000629	negative regulation of miRNA metabolic process	20	-0.600611	-1.68805	0.0114575	0.102279	0.0856747	114	tags=45%, list=1%, signal=45%	SMAD3/NCOR1/TENT2/NCOR2/PPARA/NFATC3/PDGFB/PPARG/NFIB
GO:0060291	long-term synaptic potentiation	65	-0.424398	-1.54347	0.0115607	0.103026	0.0863	2037	tags=26%, list=15%, signal=22%	PRKCZ/ZDHHC2/SLC8A2/SCGN/SNAP25/PDE9A/PLK2/SERPINE2/SHISA7/ADCY1/FAM107A/PRRT1/EPHB2/CHRNA7/NSG1/EPHA4/INS
GO:0050796	regulation of insulin secretion	127	-0.357159	-1.45876	0.0115875	0.103089	0.0863532	2065	tags=28%, list=15%, signal=24%	ABAT/PFKM/ACSL4/STXBP4/TCF7L2/ISL1/ORAI1/SNAP25/SYT7/HADH/JAK2/GCK/UCN3/GHRL/GPR27/BAIAP3/PRKCE/RFX6/RAPGEF4/G6PC2/ITPR1/GIPR/KCNA5/ACVR1C/ABCC8/PLCB1/PDE8B/PFKL/UCP2/FKBP1B/SLC30A8/CCN3/ADCY5/SOX4/TCIRG1
GO:1901890	positive regulation of cell junction assembly	67	-0.422319	-1.54261	0.0116777	0.103717	0.0868785	1779	tags=27%, list=13%, signal=23%	WNT4/SYNDIG1/ARMCX5-GPRASP2/GHRL/MAP4K4/LRRC24/ACE2/LINGO2/SEMA4A/LRRC4B/FMN1/EPHB2/PTPRD/NRXN1/ADGRB3/IL1RAP/AGRN/AGT
GO:0030865	cortical cytoskeleton organization	41	-0.484682	-1.61341	0.011741	0.104102	0.0872013	2988	tags=44%, list=22%, signal=34%	EPB41L1/ROCK1/EPB41/DLG1/RACGAP1/LLGL2/STRIP1/FMNL1/CALR/PLEC/TRPV4/EPB41L2/LLGL1/ECT2/RAC3/VIL1/FMNL2/IQGAP2
GO:0071356	cellular response to tumor necrosis factor	144	0.358338	1.44903	0.0118164	0.104594	0.0876134	1526	tags=19%, list=11%, signal=17%	GBP1/GBP2/CALCA/CASP4/BIRC3/IL18BP/SPHK1/NFKBIA/ZFP36/GPS2/CLDN18/CD40/SPATA2/HYAL1/CD58/F2RL1/TNFRSF1A/HES1/ZC3H12A/CTSK/FOS/NKIRAS2/TRAF5/ASAH1/TNFRSF14/TRAF3IP2/RELA/PTK2B
GO:0010976	positive regulation of neuron projection development	124	-0.357237	-1.44753	0.0120388	0.106384	0.0891125	3142	tags=44%, list=23%, signal=34%	PRKCI/PUM2/CAPRIN2/DDR1/EZH2/ABL1/MARK2/BRAF/ROR1/PTK7/IGF1R/STK24/CX3CL1/CYFIP1/TIAM1/TWF2/VEGFA/SERPINI1/SCARF1/NCKIPSD/ITGA3/CAMK1/BAIAP2/DDR2/ATP1B2/NEGR1/ABL2/PACSIN1/KDM1A/DISC1/ALK/TENM3/ARMCX5-GPRASP2/CBFA2T2/STMN2/MAGI2/TOX/CAMK2B/P3H1/FYN/KAT2B/RGS2/CAMK1D/COBL/PRKD1/CNTN1/EPHA3/RET/FKBP1B/EPHB2/DVL1/PLPPR5/NDNF/SCN1B/FLNA
GO:0043567	regulation of insulin-like growth factor receptor signaling pathway	13	-0.689487	-1.73592	0.0120686	0.106468	0.0891829	2491	tags=69%, list=18%, signal=57%	ZFAND2B/IGFBP5/BMP2/CDH3/INPPL1/TRIM72/AR/IGFBP3/MYORG
GO:0042391	regulation of membrane potential	300	-0.291424	-1.31434	0.0121155	0.106702	0.0893792	2637	tags=33%, list=19%, signal=27%	GRM1/ABL1/GRIK5/KCNJ8/CHRNB1/CACNA1D/SLC4A8/DLG1/GSK3B/CALM1/KCNE1/CELF4/SLMAP/GLRB/P2RX4/CACNA2D1/GRIA2/SLC25A33/KCNK10/CACNA1I/GNAQ/SLC4A3/CACNA1H/DSP/GCLM/CALM3/FGF12/MLLT11/NLGN4X/BAIAP2/KCNH2/ATP1A1/JUP/ABAT/TMEM25/ATP1B2/KCNMB2/PRKCZ/P2RX6/GABBR1/SLC8A2/KCNH6/KCNJ3/TAFA4/KCNK12/DMD/KCNH8/UCN3/KCNH4/CD36/GRIK2/GHRL/HTR3E/BOK/SLC8A1/KCTD7/ASIC1/CRTC1/PYCR1/HCN3/NOS1AP/RNF207/HCN4/CACNB2/KCNIP2/CACNA1C/SCN8A/TRPV1/KCNK9/NRCAM/PKP2/CHCHD10/CXADR/UNC13B/GRIK4/KCNA5/KCNK15/DLG4/HCN2/TSPO/DRD4/KCNMA1/UCP2/CDK5/TACR1/FKBP1B/DVL1/NRXN1/TMEM108/CHRNA7/GRID1/ATP1B3/KCNK16/RNF122/EHD3/SCN1B/FLNA/SLC4A11/FGF13/KCNK6
GO:0043542	endothelial cell migration	148	-0.336823	-1.39853	0.0121907	0.107171	0.0897718	1373	tags=18%, list=10%, signal=17%	PLK2/PLPP3/HDAC5/PRSS3/PTK2/CORO1B/FAP/RIN2/PRKD1/SCG2/DLL4/SEMA4A/FUT1/LOXL2/PTPRM/EMP2/SEMA5A/GFUS/CCN3/PRKCA/EFNB2/ROBO1/PPARG/FGF18/ANGPT1/AGT/ANXA3
GO:0072659	protein localization to plasma membrane	246	-0.306133	-1.35585	0.0122096	0.107171	0.0897718	2383	tags=26%, list=17%, signal=22%	CLASP2/PHAF1/NECTIN3/ITGA3/WNK3/SEC23A/ARFRP1/JUP/PRKCZ/KIF13A/ZDHHC2/TNIK/PACSIN1/PRKG2/TSPAN14/PIK3R1/DCHS1/SMURF1/CDH2/CCDC88A/PACS2/SPTBN4/TTC8/PRKCE/GPR158/PKP3/PRKCH/SEC16A/AFDN/CACNB2/RAB40C/PKP2/SORBS1/CNPY4/TTC7B/PKDCC/DPP6/RAB3A/GRIP1/WNK4/RAB3C/TSPAN33/EPHA3/DPP10/ARHGEF16/KCNB2/AR/CDK5/FYB2/LRP1/EPHB2/RAMP2/ATP1B3/PDZK1/EMP2/NSG1/MRAP2/VIL1/RAB26/TESC/AMN/EHD3/FLNA/FGF13/INS
GO:0031018	endocrine pancreas development	35	-0.496823	-1.58369	0.0122538	0.107379	0.0899466	2863	tags=40%, list=21%, signal=32%	BMP6/GSK3B/MNX1/RFX3/GDF11/CDH2/SMO/EIF2AK3/RFX6/GIPR/INSM1/BHLHA15/ONECUT2/SOX4
GO:0003018	vascular process in circulatory system	167	-0.340496	-1.44007	0.0123783	0.10829	0.0907094	1633	tags=27%, list=12%, signal=24%	SLC13A3/CD36/ABCC1/PLEC/ABCC5/SLC8A1/TRPV4/ATP2B1/ATP2A3/SH3GL2/PRKG1/SLC1A2/KAT2B/AVPR1B/DDAH1/UTS2/RGS2/KCNA5/SLC12A2/ABCG2/SLC2A3/ABCC8/ABCA2/EDN3/ATP8A1/ACE2/SLC5A1/DOCK4/KCNMA1/TBXAS1/TACR1/SLC29A2/SLC29A4/LRP1/SLC24A3/SLC16A12/RAMP2/EXT1/SLC15A2/PDE3A/NPR1/KLF2/ANGPT1/AGT/INS
GO:0032757	positive regulation of interleukin-8 production	31	-0.528104	-1.64591	0.0124321	0.108436	0.0908314	186	tags=16%, list=1%, signal=16%	TLR5/HSPA1B/PYCARD/TLR2/HSPA1A
GO:0003014	renal system process	70	-0.421372	-1.54715	0.012457	0.108436	0.0908314	1691	tags=30%, list=12%, signal=26%	PKN1/AKR1B1/KLHL3/MAGED2/AQP4/TRPV1/OXSR1/OIT3/ABCG2/WNK4/SLC5A1/KCNMA1/SULF1/TACR1/CYP4F12/EMP2/SLC15A2/PCSK5/AMN/NPR1/AGT
GO:0045619	regulation of lymphocyte differentiation	124	0.365839	1.45226	0.0124529	0.108436	0.0908314	1280	tags=17%, list=9%, signal=15%	IL15/SOCS1/HLA-G/IRF1/BCL6/CARD11/INPP5D/IL7/JUNB/NFKBIZ/EGR3/IL18/RIPK2/INHBA/CD83/ZC3H12A/IL15RA/MDK/TGFBR2/GLI3/STAT5B
GO:0042130	negative regulation of T cell proliferation	34	0.521724	1.65423	0.0125737	0.10927	0.0915304	1312	tags=24%, list=10%, signal=21%	CD274/PELI1/HLA-G/CASP3/CEBPB/ARG1/IDO1/TNFRSF14
GO:0030033	microvillus assembly	11	-0.715102	-1.6921	0.0126446	0.109524	0.0917431	192	tags=27%, list=1%, signal=27%	TNIK/ATP8B1/KLF5
GO:0036498	IRE1-mediated unfolded protein response	17	0.631774	1.65788	0.0126441	0.109524	0.0917431	2462	tags=35%, list=18%, signal=29%	BAK1/DNAJB9/BFAR/DNAJC10/ERN1/COPS5
GO:0050852	T cell receptor signaling pathway	88	0.409337	1.55538	0.0126684	0.10955	0.0917647	1604	tags=19%, list=12%, signal=17%	GBP1/THEMIS2/SKAP1/BTN3A1/CARD11/INPP5D/NFKBIZ/DUSP22/RIPK2/BTN2A1/HLA-A/BCL10/ZC3H12A/RELA/EIF2B1/BTN3A2/BCAR1
GO:0046628	positive regulation of insulin receptor signaling pathway	18	-0.61012	-1.65432	0.0127365	0.109957	0.0921059	2037	tags=22%, list=15%, signal=19%	PRKCZ/GKAP1/SORBS1/INS
GO:0032814	regulation of natural killer cell activation	26	0.554686	1.63203	0.0129229	0.111058	0.0930278	2056	tags=38%, list=15%, signal=33%	IL15/HLA-F/HLA-E/IL18/CLNK/IL15RA/BLOC1S3/STAT5B/IL23R/BLOC1S6
GO:0045744	negative regulation of G protein-coupled receptor signaling pathway	36	-0.501364	-1.62586	0.0129486	0.111058	0.0930278	1349	tags=31%, list=10%, signal=28%	BICD1/GRK3/GIPR/RGS2/RGS7/INPP5A/STMN1/CXCL8/MRAP2/NECAB2/PDE4B
GO:0045621	positive regulation of lymphocyte differentiation	80	0.418735	1.569	0.0129299	0.111058	0.0930278	1280	tags=20%, list=9%, signal=18%	IL15/SOCS1/HLA-G/BCL6/INPP5D/IL7/NFKBIZ/EGR3/IL18/RIPK2/CD83/IL15RA/MDK/TGFBR2/GLI3/STAT5B
GO:0032970	regulation of actin filament-based process	288	-0.297377	-1.34017	0.0129194	0.111058	0.0930278	2929	tags=31%, list=21%, signal=25%	ROCK1/DAPK3/TGFBR1/BRAF/SPTAN1/HCLS1/DLG1/CARMIL2/ARAP1/NCK2/CX3CL1/PHLDB2/CYFIP1/TWF2/CLASP1/CDK10/RHOC/RASA1/SLC4A2/CLASP2/RICTOR/DSP/SMIM22/RHPN1/NAA80/BAIAP2/COTL1/JUP/GRHL3/ARPIN/MYH9/ABL2/TPM1/PIK3R1/WNT4/BAIAP2L2/EPHA1/CCDC88A/CD2AP/SPTBN4/TTC8/BAIAP2L1/PRKCE/ARHGAP6/FCHSD1/MLST8/HCN4/CACNA1C/CDK5R1/TENM1/PKP2/CORO1B/PEAK3/SPTB/DMTN/FER/SYNPO/NEDD9/CARMIL3/TMEFF2/PRKD1/EPHA3/FAM107A/STMN1/SVIL/DLC1/PDE4D/VILL/FMN1/TACR1/LRP1/WASHC1/ECT2/EPS8/RAC3/MYO3B/SEMA5A/VIL1/ELN/SIGLEC15/CTNNA2/TRPM2/CAPG/KANK2/FLNA/PDE4B/IQGAP2/FGF13/CGNL1/PYCARD
GO:2000516	positive regulation of CD4-positive, alpha-beta T cell activation	23	0.597271	1.69387	0.0130338	0.111425	0.0933351	2172	tags=48%, list=16%, signal=40%	SOCS1/CARD11/NFKBIZ/IL18/RIPK2/CD83/TGFBR2/IL23R/ZBTB7B/IL12RB1/SOCS5
GO:0061061	muscle structure development	448	-0.268491	-1.25638	0.0130217	0.111425	0.0933351	3086	tags=32%, list=23%, signal=25%	NR4A1/TMOD3/HIVEP3/CDON/RCAN1/SYNE1/NINJ1/PDLIM5/CHD7/EZH2/SMARCC1/CTNNB1/MRTFB/CRYAB/PLEKHM3/DOCK1/DDX17/NF1/KCNJ8/PPARA/SIRT2/PDLIM1/FRS2/SPEG/CHRNB1/RYR1/TGFBR1/LUC7L/NFATC2/NFATC3/MYL6B/MYOM2/SEMA4C/HDGFL2/SMARCA4/SORT1/PARP2/ARID5B/VEGFA/PHF10/MAP2K4/PAXBP1/FOXK1/NEURL1/MYOM1/IFRD1/QKI/CACNA1H/DSP/CAMK1/SOX6/CAVIN4/ASS1/NLN/MYPN/PDGFB/MESP1/DOCK5/MYH9/TCF7L2/PRICKLE1/RB1/ISL1/SORBS2/TPM1/KDM1A/CALR/IGFBP5/FKBP1A/WNT4/DMD/CDH2/SMO/PLEKHO1/PLEC/MRTFA/SLC8A1/MYO18B/SPAG9/BMP2/FLNB/HDAC5/TAGLN/SKI/ITGA7/PDLIM2/PRKG1/PKP2/CAPN3/SGCZ/CXADR/RGS2/MAPK12/SMYD3/JAG1/EFEMP2/NKD1/MYOZ1/CTH/ZBTB42/PRKD1/TRIM72/KLHL41/ATP11A/KY/G6PD/PLPP7/BHLHE41/SVIL/ERBB3/PLCB1/DLL4/HMG20B/MAMSTR/HOMER1/DPF3/IGFBP3/CDK5/RAMP2/NIBAN2/LAMC1/ADGRB3/KAT2A/MYORG/ELN/CCN3/EFNB2/BHLHA15/ZFP36L1/PTGFRN/OBSCN/PDLIM7/ADARB1/SGCD/HBEGF/ACTA1/GPC1/KLF5/MAPK11/SOX4/KRT19/TANC1
GO:1902894	negative regulation of miRNA transcription	19	-0.614885	-1.70367	0.0132016	0.112128	0.0939244	114	tags=32%, list=1%, signal=31%	NCOR2/PPARA/NFATC3/PDGFB/PPARG/NFIB
GO:0030433	ubiquitin-dependent ERAD pathway	78	0.408342	1.51225	0.0131829	0.112128	0.0939244	3953	tags=44%, list=29%, signal=31%	FBXO6/CLGN/YOD1/TRIM25/DNAJB9/AUP1/UBXN8/HERPUD1/SELENOS/SYVN1/RNF5/DERL2/SVIP/USP19/UFD1/RHBDD2/EDEM2/RNF103/DNAJC10/ERLIN2/DERL1/ANKZF1/TMUB2/SEL1L/NFE2L2/SEC61B/CANX/BAG6/SGTA/HSP90B1/ERLIN1/ERLEC1/TRIM13/FBXO44
GO:0120254	olefinic compound metabolic process	87	-0.394611	-1.49188	0.0131587	0.112128	0.0939244	1925	tags=41%, list=14%, signal=36%	BMP6/DHRS4/FAAH/SRD5A1/RDH12/PNPLA2/FADS1/CACNA1H/MGST3/ABCA4/GSTM2/WNT4/ALDH1A1/AKR1B1/FADS2/BMP2/DGAT1/DHRS4L2/PRKG1/RETSAT/LRAT/CBR1/DHRS9/DGKQ/PTGES2/TBXAS1/MGLL/CYP4F12/ELOVL2/DHRS3/CYP4F3/CYP2C8/EPHX2/DGAT2/AKR1C1/SDR16C5
GO:0006413	translational initiation	111	0.371642	1.44645	0.0131829	0.112128	0.0939244	4902	tags=50%, list=36%, signal=32%	EIF2S2/RPS17/ZNF598/BZW1/ATF4/IMPACT/NCBP2/MTIF2/EIF3J/EIF2B1/EIF4EBP1/EIF1B/MIF4GD/EIF2S1/EIF4E2/METTL3/DHX33/COPS5/EIF1/EIF2B4/PAIP1/DNAJC3/EIF1AY/EIF2D/EIF4E3/EIF2A/RPS5/ABCE1/TMED2/EIF3M/EIF6/EIF4EBP2/C8orf88/BANK1/UHMK1/POLR2G/NPM1/PPP1R15A/CDC123/YTHDF2/EIF2S3/PPP1CA/DDX1/EIF2B5/EIF1AD/EIF4H/RPS3/DENR/EIF3C/EIF3K/EIF3G/EIF3D/PAIP2/EIF5/EIF4G2
GO:0010155	regulation of proton transport	14	-0.65602	-1.68638	0.0133423	0.112958	0.0946194	840	tags=36%, list=6%, signal=34%	COA8/ANTKMT/DRD4/TESC/TCIRG1
GO:0021954	central nervous system neuron development	64	-0.424976	-1.53405	0.0133352	0.112958	0.0946194	806	tags=17%, list=6%, signal=16%	ARX/NR4A2/PLXNA3/CDK5/EPHB2/RAC3/NDNF/ADARB1/SCN1B/EPHA4/NFIB
GO:0046651	lymphocyte proliferation	158	0.345602	1.41403	0.0133656	0.112972	0.0946318	1312	tags=18%, list=10%, signal=17%	IL15/CD274/PELI1/HLA-G/IRF1/FLT3/BTN3A1/BCL6/CARD11/INPP5D/IL7/CD40/NFKBIZ/PSMB10/CD22/HLA-E/IL18/RIPK2/P2RX7/CASP3/HLA-A/HES1/CEBPB/ARG1/IL6ST/IDO1/TGFBR2/STAT5B/TNFRSF14
GO:0006753	nucleoside phosphate metabolic process	451	-0.266248	-1.24569	0.0134399	0.113418	0.0950049	1196	tags=12%, list=9%, signal=12%	PC/SLC25A1/PDE8A/PDE10A/PDK1/DNPH1/LDHB/AASS/TECR/DHODH/ADCY1/RBKS/NME3/ANTKMT/HSPA8/ACACB/DUT/ACSM1/TSPO/PANK1/G6PD/PNP/PRPS2/PDE8B/NUDT4B/ACSM3/PDE4D/ACSS1/NME4/NEIL1/PTHLH/ASPDH/FHIT/ADSS1/GPD1/ADCY7/NUDT14/ELOVL2/NTHL1/ENTPD2/GUCY1A2/AFMID/XDH/NT5E/AK4/DGAT2/NUDT18/TPST2/NPR1/PDE4B/ADCY5/NUDT8/HMGCS2/HSPA1B/QPRT/HSPA1A
GO:0035264	multicellular organism growth	116	-0.362259	-1.45413	0.0134716	0.113503	0.0950759	2004	tags=23%, list=15%, signal=20%	PRICKLE1/FLVCR1/ERCC1/SMO/SPTBN4/GHRL/WWTR1/PLEC/TTC8/ERCC2/SLC1A2/HTRA2/PKDCC/FOSL2/SMPD3/AR/EXT1/CCM2/KAT2A/VIL1/ZFP36L1/CDKN1C/CLIC4/ADARB1/PPP1R13L/GAMT/KLF2
GO:0002696	positive regulation of leukocyte activation	212	0.324663	1.37522	0.0136131	0.114511	0.0959206	1783	tags=20%, list=13%, signal=18%	IL15/SOCS1/CD274/HLA-F/PELI1/HLA-G/BCL6/CD47/TNIP2/CARD11/INPP5D/IL7/MAD2L2/CD40/NFKBIZ/B2M/HLA-E/EGR3/IL18/RIPK2/HLA-A/SHLD3/F2RL1/BCL10/HES1/CD83/IL15RA/IL6ST/EXOSC3/MDK/TGFBR2/BLOC1S3/GLI3/STAT5B/TNFRSF14/VAMP8/PLPP6/CDKN1A/CD4/FADD/IL23R/TGFB1/ZBTB7B
GO:0099590	neurotransmitter receptor internalization	27	-0.553873	-1.68824	0.013692	0.114991	0.0963225	2242	tags=37%, list=16%, signal=31%	CALY/HIP1/SNAP25/OPHN1/DRD4/GSG1L/EFNB2/CACNG5/CACNG7/CACNG4
GO:0046637	regulation of alpha-beta T cell differentiation	39	0.496959	1.60399	0.0137545	0.115331	0.0966075	2172	tags=36%, list=16%, signal=30%	SOCS1/BCL6/JUNB/NFKBIZ/IL18/RIPK2/CD83/ZC3H12A/TGFBR2/GLI3/IL23R/ZBTB7B/IL12RB1/SOCS5
GO:0048525	negative regulation of viral process	59	0.457614	1.62643	0.0138197	0.115509	0.0967561	1942	tags=25%, list=14%, signal=22%	RSAD2/MX1/PLSCR1/CIITA/ZFP36/LY6E/RNASEL/OAS1/IFIT5/TRIM25/TRIM11/APOBEC3F/STAT1/FAM111A/LARP7
GO:0031348	negative regulation of defense response	183	0.332323	1.38509	0.0138022	0.115509	0.0967561	2049	tags=23%, list=15%, signal=20%	SOCS3/HLA-B/HLA-F/HLA-G/NLRC3/NMI/ZFP36/GPS2/GRAMD4/SERPINB9/HLA-E/RHBDF2/ZDHHC12/LYAR/PTGER4/HLA-A/C1QTNF3/PLA2G10/OAS1/F2RL1/TNFRSF1A/NLRC5/ARG1/TRIM11/TEK/MACIR/MDK/TRIM38/SAMHD1/ATG12/NLRP12/RABGEF1/SELENOS/ALOX5/TGFB1/TRAFD1/UFD1/EIF4E2/SMPDL3B/METTL3/PSMB4/FURIN/NR1H3
GO:0035455	response to interferon-alpha	10	0.711468	1.64437	0.0139126	0.116101	0.097252	499	tags=20%, list=4%, signal=19%	LAMP3/IFNAR2
GO:0060428	lung epithelium development	29	-0.534328	-1.64283	0.0140051	0.116318	0.097434	1089	tags=24%, list=8%, signal=22%	THRB/RCN3/FOSL2/YAP1/WNT7B/KLF2/NFIB
GO:0051591	response to cAMP	59	-0.433276	-1.54167	0.0139662	0.116318	0.097434	1466	tags=31%, list=11%, signal=27%	KDM1A/IGFBP5/PKD2/BCKDHB/HCN4/FBP1/DMTN/CRHBP/HCN2/DGKQ/FOSB/GPD1/AHR/ITPR2/AREG/ZFP36L1/FOSL1/HMGCS2
GO:0048729	tissue morphogenesis	392	-0.276282	-1.28558	0.0139898	0.116318	0.097434	2075	tags=23%, list=15%, signal=20%	MYO9A/MESP1/GRHL3/IRX2/PRICKLE1/ISL1/TPM1/PGR/LGR4/MICAL2/ZNRF3/IGFBP5/FKBP1A/IRX1/WNT4/DCHS1/DAAM1/SMURF1/SMO/VDR/KLHL3/CSMD1/MRTFA/KDM5B/RYK/TTC8/MAGI2/PKD2/PBX1/BMP2/ARMC5/HNF1B/CELSR2/KIF26B/RNF207/MED12/SKI/PKP2/OPHN1/JAG2/GCNT1/JAG1/IFT172/COBL/EFEMP2/NKD1/TMEFF2/WNK4/CYP7B1/SEMA3C/CTSZ/ESRP2/YAP1/DLL4/DLC1/RET/AR/NTN1/SULF1/FMN1/AJAP1/DVL1/EXT1/CCM2/WNT7B/ERBB4/CTSH/TBX6/KAT2A/KRT17/CD44/FAT1/ROBO2/EYA1/EFNB2/AREG/CLIC4/ADARB1/ROBO1/FLNA/RASIP1/HBEGF/CA9/ACTA1/EPHA4/FST/AGT/FERMT1/CA2
GO:0030970	retrograde protein transport, ER to cytosol	27	0.54831	1.63672	0.0143764	0.118464	0.0992317	3733	tags=52%, list=27%, signal=38%	YOD1/AUP1/HERPUD1/SELENOS/SYVN1/DERL2/SVIP/UFD1/EDEM2/DERL1/SEL1L/SEC61B/HSP90B1/ERLEC1
GO:1903513	endoplasmic reticulum to cytosol transport	27	0.54831	1.63672	0.0143764	0.118464	0.0992317	3733	tags=52%, list=27%, signal=38%	YOD1/AUP1/HERPUD1/SELENOS/SYVN1/DERL2/SVIP/UFD1/EDEM2/DERL1/SEL1L/SEC61B/HSP90B1/ERLEC1
GO:0051209	release of sequestered calcium ion into cytosol	80	-0.403385	-1.51327	0.0143146	0.118464	0.0992317	1837	tags=30%, list=13%, signal=26%	GSTM2/FKBP1A/DMD/PLCB4/SLC8A1/PRKCE/PKD2/MCOLN1/CACNA1C/TRPV1/PLCE1/CAPN3/CYBA/ITPR1/JSRP1/PRKD1/PLCB1/PDE4D/FKBP1B/JPH3/TRPM2/ITPR2/PLCB3/FLNA
GO:0043433	negative regulation of DNA-binding transcription factor activity	113	0.378307	1.47924	0.014298	0.118464	0.0992317	1853	tags=22%, list=14%, signal=19%	BCL3/NLRC3/ID1/NFKBIA/TMIGD3/MAD2L2/BHLHE40/PIM1/DDIT3/SP100/NWD1/RWDD3/CEBPG/PLA2G10/NLRC5/GLIS2/HES1/ZC3H12A/NFKBIE/NLRP12/ID2/BRMS1/NFKBIB/LRRC14/TCEAL7
GO:0006631	fatty acid metabolic process	275	-0.298901	-1.34226	0.0143604	0.118464	0.0992317	1837	tags=17%, list=13%, signal=15%	GSTM2/PECR/UBR4/ACOT1/HADH/PRKAG2/PRXL2B/CD36/AKR1B1/FADS2/FASN/NR4A3/THNSL2/KAT2B/PDK1/CBR1/FA2H/INSIG2/FMO4/TECR/ECH1/ACACB/NAAA/ACSM1/PM20D1/ACSM3/PTGES2/ACBD4/CPT1C/ACSS1/TBXAS1/ACADVL/MGLL/SLC27A5/CYP4F12/ELOVL2/SLC27A3/LIPG/CYP4F3/ANGPTL3/CYP2C8/HAO1/LTC4S/PPARG/AKR1C1/NUDT8/BDH2/INS
GO:0002065	columnar/cuboidal epithelial cell differentiation	75	-0.402323	-1.49757	0.0144191	0.11863	0.099371	1907	tags=24%, list=14%, signal=21%	B9D1/PGR/WNT4/CDH2/SMO/CBFA2T2/RFX6/BMP2/FASN/JAG1/YAP1/EXT1/INSM1/BHLHA15/FST/KLF5/SOX4/NFIB
GO:0051965	positive regulation of synapse assembly	39	-0.481896	-1.59744	0.014482	0.118775	0.0994923	1645	tags=33%, list=12%, signal=29%	SYNDIG1/ARMCX5-GPRASP2/GHRL/LRRC24/LINGO2/SEMA4A/LRRC4B/EPHB2/PTPRD/NRXN1/ADGRB3/IL1RAP/AGRN
GO:0071219	cellular response to molecule of bacterial origin	122	0.35633	1.4077	0.0144737	0.118775	0.0994923	1692	tags=21%, list=12%, signal=19%	GBP2/CD274/CMPK2/CASP7/LY96/KMO/PPM1E/NFKBIA/TNIP2/ZFP36/SPON2/CD14/CD40/NFKBIZ/RIPK2/NOS3/BCL10/ZC3H12A/CD68/SBNO2/FZD5/SELENOS/RELA/ARID5A/NFKBIB/CDK4
GO:0045721	negative regulation of gluconeogenesis	13	-0.682214	-1.71761	0.0145602	0.11923	0.0998734	470	tags=38%, list=3%, signal=37%	TCF7L2/GCK/MST1/KAT2A/INS
GO:0006699	bile acid biosynthetic process	29	-0.531005	-1.63261	0.0146241	0.119567	0.100156	3196	tags=45%, list=23%, signal=34%	CYP46A1/ABCD3/OSBPL9/OSBP/OSBPL7/OSBPL6/OSBPL3/HSD3B7/CYP7B1/AKR1D1/SLC27A5/OSBPL1A/FGFR4
GO:0002717	positive regulation of natural killer cell mediated immunity	15	0.651737	1.65626	0.0147603	0.120492	0.100931	1280	tags=40%, list=9%, signal=36%	HLA-F/HLA-G/HLA-E/CLNK/PVR/STAT5B
GO:0035933	glucocorticoid secretion	10	-0.705384	-1.63067	0.0148088	0.120701	0.101106	1561	tags=40%, list=11%, signal=35%	GHRL/CRH/TSPO/GALR1
GO:0061077	chaperone-mediated protein folding	67	-0.414289	-1.51327	0.014842	0.120784	0.101175	1353	tags=16%, list=10%, signal=15%	PEX19/BAG1/FKBP5/P3H1/HSPA8/FKBP4/DNAJB1/HSPH1/HSPA6/HSPA1B/HSPA1A
GO:0009150	purine ribonucleotide metabolic process	308	-0.286738	-1.30092	0.0149042	0.121103	0.101442	1190	tags=13%, list=9%, signal=12%	SLC25A1/PDE8A/PDE10A/PDK1/AASS/TECR/ADCY1/NME3/ANTKMT/HSPA8/ACACB/ACSM1/TSPO/PANK1/PNP/PDE8B/NUDT4B/ACSM3/PDE4D/ACSS1/NME4/PTHLH/ADSS1/ADCY7/ELOVL2/GUCY1A2/XDH/NT5E/AK4/DGAT2/NUDT18/TPST2/NPR1/PDE4B/ADCY5/NUDT8/HMGCS2/HSPA1B/HSPA1A
GO:0032637	interleukin-8 production	42	-0.478598	-1.60092	0.0149336	0.121154	0.101485	281	tags=14%, list=2%, signal=14%	PTPN22/TLR5/HSPA1B/PYCARD/TLR2/HSPA1A
GO:0042113	B cell activation	167	0.347347	1.43287	0.0149879	0.121219	0.10154	1526	tags=19%, list=11%, signal=17%	PELI1/THEMIS2/ITGA4/BCL3/FLT3/BCL6/TNIP2/GPS2/CARD11/INPP5D/IL7/MAD2L2/BAK1/CD40/NFKBIZ/DOCK10/CD22/INHBA/SAMSN1/CASP3/SHLD3/CEBPG/DNAJB9/EXOSC3/HDAC9/STAT5B/TRAF3IP2/CDKN1A/SYVN1/ID2/PTK2B
GO:0015711	organic anion transport	267	-0.299817	-1.33433	0.0149738	0.121219	0.10154	2226	tags=25%, list=16%, signal=21%	SLC38A10/LLGL2/SLCO3A1/SLC22A1/FABP12/SLC27A1/SLC25A19/ABAT/SLC15A4/SLC7A8/GABBR1/SLC10A5/CRABP2/SLC16A9/SFXN2/SLC13A3/SLC16A11/CD36/SLC4A7/ABCC1/ABCC5/SLC35B4/SLC25A11/TRPV1/SFXN5/SLC25A29/SLC25A1/PRKG1/SLC1A2/AVPR1B/SLC25A21/RGS2/SLC26A1/SLC12A2/ABCG2/SLC2A3/ABCC8/SLC22A14/GLTPD2/DRD4/SLC25A15/ACE2/SLC38A4/SLC19A2/PRAF2/SLC44A4/UCP2/SLC2A9/GRM7/PLA2G12B/SLC16A12/SLC27A5/TRPC4/SLC25A10/SLC27A3/SLC11A1/CLTRN/ATP8B1/SLC16A10/SLC17A1/PPARG/SLC4A11/AKR1C1/SLC43A1/SLC6A19/MGST1
GO:0021537	telencephalon development	186	-0.317347	-1.35731	0.0150351	0.121414	0.101703	1894	tags=21%, list=14%, signal=18%	KDM1A/POMGNT1/DISC1/ALK/CDH2/SMO/FAT4/ZSWIM6/RYK/TTC8/BMP2/TRAPPC9/SRGAP2/SKI/SEMA3A/CDK5R1/POMT2/CORO1C/SLC1A2/ARX/TUBA1A/PLCB1/PLXNA3/WDR62/CDK5/EPHB2/EXT1/TMEM108/FUT1/ERBB4/NOTCH2NLC/KAT2A/ROBO2/SCT/ROBO1/FLNA/FGF13/ANXA3/NFIB
GO:0014743	regulation of muscle hypertrophy	41	-0.474671	-1.58008	0.0151174	0.121518	0.10179	2939	tags=56%, list=22%, signal=44%	LMNA/ROCK2/PPP3CA/SMAD3/TOMM70/MEF2A/CAMK2D/ADCY10/PPARA/ROCK1/FOXO1/PARP2/P2RX4/IGFBP5/PDE9A/NR4A3/JARID2/RGS2/G6PD/MLIP/PRKCA/PPARG/AGT
GO:0051148	negative regulation of muscle cell differentiation	41	-0.474548	-1.57967	0.0151174	0.121518	0.10179	3326	tags=41%, list=24%, signal=31%	ANKRD17/EZH2/PPARA/FRS2/NFATC2/NFATC3/SOX6/PDGFB/BMP2/HDAC5/RGS2/TRIM72/G6PD/PLPP7/BHLHE41/CCN3/BHLHA15
GO:0071222	cellular response to lipopolysaccharide	118	0.362199	1.41578	0.0151076	0.121518	0.10179	1692	tags=21%, list=12%, signal=19%	GBP2/CD274/CMPK2/CASP7/LY96/KMO/PPM1E/NFKBIA/TNIP2/ZFP36/SPON2/CD14/CD40/NFKBIZ/RIPK2/NOS3/BCL10/ZC3H12A/CD68/SBNO2/SELENOS/RELA/ARID5A/NFKBIB/CDK4
GO:0003081	regulation of systemic arterial blood pressure by renin-angiotensin	13	-0.680781	-1.714	0.0151831	0.121859	0.102076	796	tags=38%, list=6%, signal=36%	CTSZ/ACE2/TACR1/PCSK5/AGT
GO:0006474	N-terminal protein amino acid acetylation	14	-0.648604	-1.66731	0.0152149	0.121928	0.102134	2228	tags=36%, list=16%, signal=30%	NAA10/NAA80/NAA20/KAT2B/SOX4
GO:0031345	negative regulation of cell projection organization	143	-0.339851	-1.4101	0.0152469	0.121998	0.102192	3480	tags=43%, list=25%, signal=33%	RAPGEF2/NEO1/RTN4RL1/FSTL4/SEMA4F/SRGAP2C/SPOCK1/KANK1/ARHGAP44/ULK2/LIMK2/SEMA4D/SPRY2/SEMA3E/SPRY3/MYLIP/ARHGAP4/ADCY6/SEMA4C/SEMA4G/INPP5F/DAB1/DIP2B/SLIT1/CRMP1/RAB29/MPHOSPH9/INPP5J/CDK10/IFRD1/ITGA3/ARPIN/DENND5A/KIF24/ZNF296/CBFA2T2/STMN2/RYK/TRPV4/SEMA6C/SEMA3A/PAQR3/WDR44/FYN/SEMA3C/YAP1/FKBP4/PLXNA3/NTN1/SEMA4A/CDK5/EPHB2/BCL11A/TBX6/SEMA5A/EFNB2/TRIM46/FAT3/FLNA/SEMA6A/EPHA4/FGF13
GO:0045454	cell redox homeostasis	37	0.50636	1.61478	0.0153483	0.122623	0.102716	1511	tags=30%, list=11%, signal=27%	DDIT3/NQO1/BOLA1/TXNRD1/NOS3/HVCN1/NOS1/EGLN2/SELENOS/BOLA2B/GLRX2
GO:0002888	positive regulation of myeloid leukocyte mediated immunity	12	0.668595	1.61363	0.0154425	0.122643	0.102733	951	tags=33%, list=7%, signal=31%	HLA-E/DDX21/F2RL1/ARG1
GO:0022904	respiratory electron transport chain	103	0.388881	1.49541	0.0154425	0.122643	0.102733	3600	tags=42%, list=26%, signal=31%	SOD2/NDUFV2/PPARGC1A/SCO2/NDUFAF1/NDUFC1/UQCRQ/SDHD/UQCR11/MYBBP1A/UQCR10/NDUFV3/NDUFA4/NDUFS5/SDHAF2/COX5B/NDUFB1/DNAJC15/COQ9/NDUFA12/COX7A2L/NDUFA6/NDUFA9/GHITM/COX6A1/NDUFA3/ETFRF1/NDUFAB1/NDUFA5/COX7C/NDUFB9/SDHA/NDUFB4/NDUFA1/COX7B/DGUOK/COX6B1/COX6C/UQCRB/ISCU/NDUFC2/SDHC/COX5A
GO:0072655	establishment of protein localization to mitochondrion	118	0.361407	1.41268	0.0154009	0.122643	0.102733	4688	tags=48%, list=34%, signal=32%	HK1/BBC3/TOMM20L/DDIT3/TOMM5/TIMM8A/TIMM21/TIMM10/PAM16/FZD5/MOAP1/C11orf65/TIMM44/PDCD5/TOMM40L/TIMM9/DNAJC15/GRPEL2/NMT1/TIMM8B/SIRT4/TOMM20/BAP1/DNAJC19/BCS1L/PARL/GRPEL1/OXA1L/SH3GLB1/UBE2D3/NDUFA13/CHCHD4/LMAN1/MGARP/ROMO1/MAIP1/ARIH2/ABLIM3/SAMM50/SAE1/MTERF4/MTCH1/TOMM22/MTX2/TIMM10B/UBE2L3/PRKN/BCAP31/MTX1/TIMM22/TIMM17A/PITRM1/MFF/TRMT10B/HAX1/RHOU/LEPROT
GO:0050867	positive regulation of cell activation	217	0.316028	1.34461	0.0154443	0.122643	0.102733	1783	tags=20%, list=13%, signal=18%	IL15/SOCS1/CD274/HLA-F/PELI1/HLA-G/BCL6/CD47/TNIP2/CARD11/INPP5D/IL7/MAD2L2/CD40/NFKBIZ/B2M/HLA-E/EGR3/IL18/RIPK2/HLA-A/SHLD3/F2RL1/BCL10/HES1/CD83/IL15RA/IL6ST/EXOSC3/MDK/TGFBR2/BLOC1S3/GLI3/STAT5B/TNFRSF14/VAMP8/PLPP6/SOX15/CDKN1A/CD4/FADD/IL23R/TGFB1/ZBTB7B
GO:0045216	cell-cell junction organization	148	-0.329581	-1.36846	0.0155815	0.123546	0.103489	2929	tags=34%, list=21%, signal=27%	ROCK1/MICALL2/TGFBR1/BMP6/DLG1/NUMBL/CTNND2/PATJ/CDH12/MPDZ/VEGFA/RHOC/STRN/DSP/NLGN4X/JUP/POF1B/CDH4/OCEL1/MYO1C/CDH2/PLEC/CDH26/TRPV4/PKP3/TBCD/PRKCH/AFDN/CDH3/PKP2/PARD6A/CXADR/FER/TLN2/ABCC8/CDH18/ACE2/EPHB2/RAMP2/EXT1/ECT2/CCM2/CDH17/GPBAR1/PRKCA/EFNB2/AJM1/FLNA/CDH22/EPHA4/AGT
GO:0051546	keratinocyte migration	13	-0.679911	-1.71181	0.0156502	0.123904	0.103788	84	tags=23%, list=1%, signal=23%	MAP4K4/HBEGF/FERMT1
GO:0046640	regulation of alpha-beta T cell proliferation	27	0.546105	1.63014	0.0156942	0.124065	0.103923	1312	tags=33%, list=10%, signal=30%	CD274/IRF1/CARD11/HLA-E/IL18/RIPK2/HLA-A/TGFBR2/TNFRSF14
GO:0008361	regulation of cell size	151	-0.343635	-1.42893	0.0157365	0.124212	0.104046	3141	tags=37%, list=23%, signal=29%	PUM2/AKT3/SEMA4D/SEMA3E/ABL1/HSP90AA1/CDKL5/ARHGAP4/GSK3B/CYFIP1/SEMA4C/SEMA4G/MACF1/TWF2/DIP2B/SLIT1/VEGFA/RPTOR/IFRD1/WNK3/MEGF8/CRABP2/KDM1A/CDH4/DISC1/SMURF1/RYK/TRPV4/SEMA6C/AQP4/SEMA3A/L1CAM/RND2/NRCAM/OXSR1/SLC12A4/SLC12A2/RAP1GAP2/PRKD1/SEMA3C/PLXNA3/RET/KCNMA1/DSCAM/NTN1/SEMA4A/CDK5/SEMA5A/VAV2/SCT/SCTR/TRIM46/PRR16/OLFM1/SEMA6A/FGF13
GO:1990535	neuron projection maintenance	11	-0.708711	-1.67697	0.0158256	0.12446	0.104255	3	tags=36%, list=0%, signal=36%	ABCD1/ADCY10/KIFBP/INS
GO:1903825	organic acid transmembrane transport	105	-0.360865	-1.42269	0.0158391	0.12446	0.104255	2097	tags=29%, list=15%, signal=24%	SLC27A1/SLC15A4/SLC7A8/SLC16A9/SFXN2/SLC13A3/SLC16A11/CD36/ABCC1/ABCC5/SLC25A11/SLC25A29/SLC25A1/SLC1A2/SLC25A21/RGS2/SLC25A15/ACE2/SLC38A4/PRAF2/UCP2/SLC29A4/SLC16A12/SLC27A5/SLC25A10/SLC11A1/CLTRN/SLC16A10/SLC43A1/SLC6A19
GO:0032943	mononuclear cell proliferation	163	0.338936	1.39649	0.015798	0.12446	0.104255	1312	tags=18%, list=10%, signal=16%	IL15/CD274/PELI1/HLA-G/IRF1/FLT3/BTN3A1/BCL6/CARD11/INPP5D/IL7/CD40/NFKBIZ/PSMB10/CD22/HLA-E/IL18/RIPK2/P2RX7/CASP3/HLA-A/HES1/CEBPB/ARG1/IL6ST/IDO1/TGFBR2/STAT5B/TNFRSF14
GO:0051963	regulation of synapse assembly	76	-0.394897	-1.47514	0.015932	0.125003	0.104709	1781	tags=25%, list=13%, signal=22%	SNAP25/SYNDIG1/ARMCX5-GPRASP2/GHRL/COLQ/LRRC24/LRFN5/LINGO2/NTN1/SEMA4A/LRRC4B/EPHB2/PTPRD/NRXN1/ADGRB3/IL1RAP/ROBO2/AGRN/TLR2
GO:0002753	cytosolic pattern recognition receptor signaling pathway	111	0.366588	1.42678	0.0159563	0.125007	0.104712	1013	tags=14%, list=7%, signal=13%	GBP2/RSAD2/STING1/BIRC3/PELI1/NLRC3/NFKBIA/TNIP2/DDX60/GRAMD4/ZDHHC12/RIPK2/OAS1/F2RL1/TRIM25/TRIM11
GO:0061351	neural precursor cell proliferation	101	-0.371128	-1.45429	0.0160518	0.125567	0.105182	3242	tags=37%, list=24%, signal=28%	SLC16A2/WDR47/CDON/DOCK7/CTNNB1/NUMB/NF1/SIRT2/FRS2/NUMBL/FOXO1/CX3CL1/VEGFA/ZNF503/RACGAP1/ZNF335/HOOK3/KDM1A/DISC1/NFIA/CDH2/SMO/RYK/PDE9A/TOX/DCT/ARX/TRNP1/DLL4/WDR62/SOX5/INSM1/PTPRZ1/TAFA1/FLNA/FGF13/NFIB
GO:0045589	regulation of regulatory T cell differentiation	18	0.60627	1.61112	0.0161542	0.125935	0.10549	141	tags=22%, list=1%, signal=22%	SOCS1/HLA-G/IRF1/BCL6
GO:0043405	regulation of MAP kinase activity	96	-0.374051	-1.45229	0.0161948	0.125935	0.10549	1443	tags=19%, list=11%, signal=17%	BMP2/CBLC/TRIB2/TENM1/PAQR3/MAP4K2/RGS2/EDN3/DRD4/DUSP10/ERBB2/SPRY4/PTPN22/ROBO1/PPARG/FGF18/AGT/CD24
GO:0030010	establishment of cell polarity	127	-0.349929	-1.42923	0.0161948	0.125935	0.10549	3142	tags=32%, list=23%, signal=25%	PRKCI/DOCK7/SPRY2/ABL1/KCNJ8/BRSK1/HTT/ROCK1/ARHGEF11/MARK2/ANKFN1/HSP90AA1/PTK7/IGF1R/GSK3B/MISP/PHLDB2/PATJ/SLC9A6/CLASP1/RICTOR/GBF1/LLGL2/MYO9A/PRKCZ/MYH9/PRICKLE1/AMOT/ABL2/PARD3B/TTC8/KIF26B/PTK2/OPHN1/SIPA1L3/LLGL1/FAT1/FGF13/SIPA1/FERMT1/TCIRG1
GO:1902903	regulation of supramolecular fiber organization	314	-0.285818	-1.29392	0.0161627	0.125935	0.10549	1779	tags=27%, list=13%, signal=24%	ROCK1/DAPK3/TGFBR1/BRAF/SPTAN1/HCLS1/DLG1/CARMIL2/ARAP1/NCK2/CX3CL1/PHLDB2/CYFIP1/TWF2/EML2/CLASP1/ARHGEF7/RHOC/RASA1/CLASP2/RICTOR/RHPN1/NAA80/BAIAP2/COTL1/CKAP5/APC2/ARPIN/RB1/TPM1/PIK3R1/WNT4/BAIAP2L2/EPHA1/PSRC1/ATXN7/CCDC88A/SPTBN4/STMN2/SLAIN1/CHADL/TTC8/BAIAP2L1/PRKCE/TRPV4/ARHGAP6/FCHSD1/MLST8/TBCD/CDK5R1/TENM1/CORO1B/SPTB/DMTN/FER/SYNPO/CARMIL3/EFEMP2/TMEFF2/PRKD1/HSPA8/HAUS8/STMN1/SVIL/FKBP4/DLC1/VILL/FMN1/TACR1/WASHC1/EPS8/CHRNA7/SEMA5A/VIL1/ELN/CTNNA2/CAPG/KANK2/FLNA/FGF13/HSPA1B/CGNL1/PYCARD/HSPA1A/IAPP
GO:0071363	cellular response to growth factor stimulus	445	-0.263842	-1.2333	0.0163059	0.126612	0.106057	1828	tags=17%, list=13%, signal=15%	LTBP4/FKBP1A/WNT4/EPN2/SMURF1/ACVR2A/HIPK2/NFIA/MYO1C/NBL1/SLC4A7/VEGFB/STMN2/ING2/KDM5B/STUB1/MAGI2/BMP2/CDKN2B/ZNF423/PTK2/SKI/SH3GL2/TRPV1/PDE8A/FYN/CORO1B/HTRA2/VEGFD/ACVR1C/PRKD1/VWC2L/VEPH1/FRS3/KLB/BMPR1B/GALNT3/PRDM16/DLL4/SMPD3/CXCL8/SOX5/SULF1/RAMP2/VTN/EXT1/NIBAN2/TMEM108/FBN1/VASN/GREM2/ERBB4/ERBB2/KAT2A/TGFBR3L/GRB10/SPRY4/VIL1/CD44/NDNF/ZFP36L1/CDKN1C/XDH/FGFR4/ROBO1/PDE3A/PPARG/FGF18/SEMA6A/GPC1/FST/CD109/AGT/ONECUT2/FERMT1/HSPA1A
GO:0010611	regulation of cardiac muscle hypertrophy	40	-0.482685	-1.6118	0.0164058	0.127199	0.106549	1405	tags=55%, list=10%, signal=49%	LMNA/ROCK2/PPP3CA/SMAD3/TOMM70/MEF2A/CAMK2D/ADCY10/PPARA/ROCK1/FOXO1/PARP2/P2RX4/PDE9A/NR4A3/JARID2/RGS2/G6PD/MLIP/PRKCA/PPARG/AGT
GO:0002024	diet induced thermogenesis	10	-0.699964	-1.61813	0.0165357	0.128018	0.107234	2543	tags=60%, list=19%, signal=49%	BMP8A/OMA1/TRPV4/TRPV1/SCT/SCTR
GO:0072329	monocarboxylic acid catabolic process	108	-0.355261	-1.40163	0.0165716	0.128053	0.107264	3730	tags=34%, list=27%, signal=25%	ETFDH/ACOX1/ABHD1/DCXR/ETFA/ACAA2/ILVBL/ABCD1/MLYCD/ECHS1/ABCD3/ECI1/PCCB/IVD/LPIN2/PPARA/PHYH/FAAH/HSD17B4/LONP2/LDHC/ACOXL/AKR1A1/HADH/FAH/IDNK/ECH1/ACACB/AKR1D1/CPT1C/ACADVL/CYP4F12/CYP4F3/HAO1/LDHD/NUDT8/BDH2
GO:0043434	response to peptide hormone	312	-0.284798	-1.29154	0.0165891	0.128053	0.107264	3155	tags=31%, list=23%, signal=25%	GNAI1/PRKCI/OSBPL8/GCG/SMARCC1/TYK2/LPIN2/DENND4C/KCNJ8/PPARA/ROCK1/OGT/MBD5/BRAF/SH2B2/IGF1R/SRD5A1/GSK3B/FOXO1/PHEX/SCAP/ADCY6/CYFIP1/C2CD5/LRP5/GAB1/SORT1/TNS2/SLC2A1/SLC25A33/TSC2/GPLD1/SIK2/CPEB1/BAIAP2/ASS1/STAT4/SLC27A1/DDR2/PIP4K2A/DNAI1/CAD/PRKCZ/STXBP4/F7/RB1/GKAP1/GPR173/PKM/PIK3R1/IGFBP5/HADH/JAK2/MYO1C/TRIM16/TNFSF10/GCK/SESN3/GHRL/TRPV4/ZBED3/ATP2B1/NR4A3/HDAC5/PTK2/TRPV1/INPPL1/FBP1/KAT2B/SORBS1/INSIG2/GCNT1/KHK/GRB14/FER/CRHBP/ACVR1C/ABCC8/PRKD1/TRIM72/NR4A2/PDE3B/PLCB1/VWA2/PRKCQ/UCP2/FBN1/TBC1D4/GRB10/PRKCA/AREG/ZFP36L1/PPARG/HMGCS2/AGT/TLR2/CA2/INS
GO:1901889	negative regulation of cell junction assembly	20	-0.579449	-1.62857	0.0167068	0.128772	0.107866	2929	tags=55%, list=21%, signal=43%	ROCK1/PHLDB2/SLIT1/CLASP2/ARHGAP6/CORO1C/DMTN/FAM107A/DLC1/ROBO2/TLR2
GO:1901653	cellular response to peptide	272	-0.287449	-1.28923	0.0167779	0.129131	0.108167	3154	tags=32%, list=23%, signal=25%	TIMELESS/PRKCI/OSBPL8/GCG/AGER/SMARCC1/TYK2/LPIN2/DENND4C/ROCK1/OGT/MBD5/SH2B2/IGF1R/SRD5A1/GSK3B/FOXO1/ADCY6/CYFIP1/C2CD5/GAB1/TNS2/CACNA2D1/SLC25A33/TSC2/GPLD1/SIK2/CPEB1/BAIAP2/ASS1/SLC27A1/DDR2/PIP4K2A/DNAI1/PRKCZ/STXBP4/RB1/GKAP1/GPR173/PKM/PIK3R1/JAK2/MYO1C/GCK/SESN3/CD36/NOD1/GHRL/ABCC1/ATP2B1/NR4A3/HDAC5/PTK2/FYN/FBP1/KAT2B/SORBS1/INSIG2/GRB14/FER/CRHBP/PRKD1/TRIM72/NR4A2/PDE3B/PLCB1/VWA2/CACNA1A/SMPD3/PRKCQ/UCP2/CDK5/LRP1/EPHB2/FBN1/TBC1D4/GRB10/PRKCA/PTPN22/ZFP36L1/PPARG/EPHA4/KLF2/HMGCS2/AGT/CA2/INS
GO:1903053	regulation of extracellular matrix organization	36	-0.49075	-1.59144	0.0168049	0.129149	0.108182	3123	tags=58%, list=23%, signal=45%	DDR1/ABL1/TGFBR1/CARMIL2/PHLDB2/CLASP1/PRDM5/CLASP2/DDR2/RB1/AXIN2/CHADL/BMP2/RUNX1/FAP/EFEMP2/MELTF/LRP1/LAMC1/FGFR4/AGT
GO:0008543	fibroblast growth factor receptor signaling pathway	46	-0.437842	-1.47915	0.0168464	0.129279	0.108291	798	tags=20%, list=6%, signal=18%	FRS3/KLB/GALNT3/SULF1/EXT1/SPRY4/FGFR4/FGF18/GPC1
GO:0033628	regulation of cell adhesion mediated by integrin	27	-0.54141	-1.65026	0.0171806	0.131622	0.110253	771	tags=26%, list=6%, signal=25%	PTK2/PDE3B/RET/RAC3/TESC/FERMT1/MUC1
GO:0048640	negative regulation of developmental growth	83	-0.383173	-1.4406	0.0172018	0.131622	0.110253	1484	tags=25%, list=11%, signal=23%	RYK/SEMA6C/SPAG9/SEMA3A/JARID2/RGS2/NKD1/MYOZ1/SEMA3C/G6PD/PLXNA3/DUSP10/NTN1/SEMA4A/CDK5/BCL11A/SEMA5A/TRIM46/SEMA6A/FGF13/MAPK11
GO:0086010	membrane depolarization during action potential	20	-0.577345	-1.62266	0.0173088	0.132003	0.110572	2878	tags=50%, list=21%, signal=40%	CACNA1D/SLMAP/CACNA2D1/KCNH2/SLC8A1/HCN4/CACNB2/CACNA1C/HCN2/SCN1B
GO:0017121	plasma membrane phospholipid scrambling	18	0.601547	1.59857	0.0173185	0.132003	0.110572	522	tags=28%, list=4%, signal=27%	ATG9B/PLSCR1/PLSCR2/TRPC5/P2RX7
GO:0006081	cellular aldehyde metabolic process	50	-0.445328	-1.5425	0.0173437	0.132003	0.110572	2920	tags=42%, list=21%, signal=33%	TALDO1/BMP6/DHRS4/PNPO/HAGH/CACNA1H/ALDH7A1/GATD1/ALDH3A2/AKR1A1/ABCA4/WNT4/ALDH1A1/AKR7A2/BMP2/DHRS4L2/HYI/ALDH3B1/AKR1C1/AKR7A3/SDR16C5
GO:0042098	T cell proliferation	116	0.360443	1.41058	0.0173522	0.132003	0.110572	1312	tags=20%, list=10%, signal=18%	IL15/CD274/PELI1/HLA-G/IRF1/BTN3A1/BCL6/CARD11/PSMB10/HLA-E/IL18/RIPK2/P2RX7/CASP3/HLA-A/HES1/CEBPB/ARG1/IL6ST/IDO1/TGFBR2/STAT5B/TNFRSF14
GO:0072673	lamellipodium morphogenesis	17	-0.637217	-1.70249	0.0175735	0.1333	0.111659	3290	tags=59%, list=24%, signal=45%	KANK1/MYO9B/ARHGEF7/ARPIN/ENPP2/PLEKHO1/CORO1C/CORO1B/VIL1/CD44
GO:0090087	regulation of peptide transport	151	-0.340394	-1.41545	0.0175715	0.1333	0.111659	2065	tags=28%, list=15%, signal=24%	ABAT/PFKM/ACSL4/STXBP4/TCF7L2/GABBR1/ISL1/ORAI1/SNAP25/SYT7/HADH/JAK2/GCK/UCN3/GHRL/GPR27/BAIAP3/PRKCE/RFX6/RAPGEF4/G6PC2/ITPR1/GIPR/KCNA5/CRH/CRHBP/ACVR1C/ABCC8/PRKD1/PLCB1/PDE8B/PFKL/UCP2/FKBP1B/SLC30A8/CCN3/SCT/ADCY5/SOX4/CA2/TCIRG1/INS
GO:1902893	regulation of miRNA transcription	45	-0.471909	-1.59677	0.0176642	0.133794	0.112073	1521	tags=18%, list=11%, signal=16%	MRTFA/BMP2/TEAD1/AR/FOSL1/PPARG/KLF5/NFIB
GO:1900024	regulation of substrate adhesion-dependent cell spreading	49	0.448831	1.52668	0.0176972	0.133851	0.112121	1138	tags=16%, list=8%, signal=15%	GBP1/FGA/FGG/AP1AR/CASS4/FGB/NRP1/MDK
GO:0007259	receptor signaling pathway via JAK-STAT	90	0.386958	1.47304	0.0178786	0.135028	0.113107	1103	tags=19%, list=8%, signal=17%	SOCS3/IL15/SOCS1/BCL3/FLT3/NMI/STAT5A/CRLF1/CD40/IL18/IFNAR2/SOCS2/TNFRSF1A/HES1/IL10RB/IL15RA/IL6ST
GO:0050792	regulation of viral process	109	0.368766	1.43091	0.0179355	0.135263	0.113304	2039	tags=21%, list=15%, signal=18%	RSAD2/LAMP3/MX1/PLSCR1/CIITA/ZFP36/LY6E/STOM/RNASEL/TRIM68/OAS1/IFIT5/TRIM25/TRIM11/TRIM38/ATG12/PABPC1/CD4/APOBEC3F/STAT1/FAM111A/LARP7/FURIN
GO:0071375	cellular response to peptide hormone stimulus	229	-0.302753	-1.32305	0.0180679	0.136066	0.113976	3142	tags=31%, list=23%, signal=25%	PRKCI/OSBPL8/GCG/SMARCC1/TYK2/LPIN2/DENND4C/ROCK1/OGT/MBD5/SH2B2/IGF1R/SRD5A1/GSK3B/FOXO1/ADCY6/CYFIP1/C2CD5/GAB1/TNS2/SLC25A33/TSC2/GPLD1/SIK2/CPEB1/BAIAP2/ASS1/SLC27A1/DDR2/PIP4K2A/DNAI1/PRKCZ/STXBP4/RB1/GKAP1/GPR173/PKM/PIK3R1/JAK2/MYO1C/GCK/SESN3/GHRL/ATP2B1/NR4A3/HDAC5/PTK2/FBP1/KAT2B/SORBS1/INSIG2/GRB14/FER/CRHBP/PRKD1/TRIM72/NR4A2/PDE3B/PLCB1/VWA2/PRKCQ/UCP2/FBN1/TBC1D4/GRB10/PRKCA/ZFP36L1/PPARG/HMGCS2/AGT/CA2/INS
GO:0001510	RNA methylation	87	0.398644	1.51505	0.01813	0.136338	0.114204	4641	tags=47%, list=34%, signal=31%	RAMAC/TRMT9B/BCDIN3D/TRMT6/MRM3/FTSJ1/TRMT5/THUMPD3/TRMT61A/PCIF1/DIMT1/METTL3/LARP7/NSUN5/TRMT10A/FBLL1/SNRPG/METTL25B/SNRPE/CBLL1/SNRPD2/RBM15/SNRPB/NOP2/RNMT/BUD23/MEPCE/EMG1/METTL4/TFB2M/METTL5/ZCCHC4/CMTR2/TRMT12/TRMT1/TGS1/SNRPD3/FDXACB1/SNRPF/TRMT10B/TRMT10C
GO:0002903	negative regulation of B cell apoptotic process	11	0.697514	1.64799	0.0183508	0.136823	0.11461	1022	tags=27%, list=7%, signal=25%	BCL6/BCL10/ORMDL3
GO:0071168	protein localization to chromatin	44	0.481795	1.61726	0.01834	0.136823	0.11461	903	tags=14%, list=7%, signal=13%	H4C4/H4C5/H4C8/TONSL/WBP2/H4C3
GO:0002067	glandular epithelial cell differentiation	45	-0.469941	-1.59011	0.0182786	0.136823	0.11461	2305	tags=31%, list=17%, signal=26%	RFX3/GDF11/PGR/WNT4/CDH2/SMO/RFX6/BMP2/FASN/YAP1/EXT1/INSM1/BHLHA15/NFIB
GO:0002710	negative regulation of T cell mediated immunity	12	0.658003	1.58806	0.018276	0.136823	0.11461	951	tags=42%, list=7%, signal=39%	HLA-F/HLA-G/HFE/DUSP22/ARG1
GO:0070372	regulation of ERK1 and ERK2 cascade	158	0.339098	1.38742	0.0183221	0.136823	0.11461	1289	tags=17%, list=9%, signal=16%	GBP1/FGA/FGG/FN1/MT3/NOX4/OPRM1/ICAM1/DUSP6/CASR/NDRG4/PDGFA/DDT/C5AR1/RIPK2/INHBA/F2RL1/HTR2B/GLIPR2/FGB/TEK/FGF1/NRP1/SPRED3/MAP3K12/SPRY1/NLRP12
GO:0070663	regulation of leukocyte proliferation	136	0.344659	1.38456	0.0183046	0.136823	0.11461	1312	tags=19%, list=10%, signal=17%	IL15/CD274/PELI1/HLA-G/IRF1/BCL6/CARD11/INPP5D/IL7/CD40/CD22/HLA-E/IL18/RIPK2/GREM1/CASP3/IL5RA/HLA-A/HES1/CEBPB/ARG1/IL6ST/IDO1/TGFBR2/STAT5B/TNFRSF14
GO:0016101	diterpenoid metabolic process	46	-0.43491	-1.46924	0.0183919	0.136935	0.114704	1973	tags=37%, list=14%, signal=32%	ALDH3A2/CRABP2/ABCA4/PECR/ALDH1A1/AKR1B1/DGAT1/DHRS4L2/RETSAT/LRAT/DHRS9/LRP1/DHRS3/CYP2C8/DGAT2/AKR1C1/SDR16C5
GO:0055078	sodium ion homeostasis	20	-0.576475	-1.62021	0.0185129	0.137446	0.115132	2369	tags=50%, list=17%, signal=41%	CORIN/ATP1A1/ATP1B2/SLC8A1/SLC12A2/CYP4F12/EXT1/ATP1B3/NPR1/AGT
GO:0086091	regulation of heart rate by cardiac conduction	29	-0.522613	-1.60681	0.0185066	0.137446	0.115132	3641	tags=62%, list=27%, signal=46%	AKAP9/KCND3/CAMK2D/CACNA1D/KCNE1/CACNA2D1/DSP/KCNH2/JUP/ISL1/KCNH6/KCNJ3/HCN4/CACNB2/CACNA1C/PKP2/KCNA5/SCN1B
GO:0045785	positive regulation of cell adhesion	300	0.297376	1.31783	0.0186034	0.137923	0.115531	1740	tags=19%, list=13%, signal=17%	FGA/FGG/FN1/RNASE10/IL15/SOCS1/CD274/PRSS2/UTRN/TGM2/HLA-G/ITGA4/SKAP1/ECM2/BCL6/CDH13/CD47/CHST4/FUT3/CARD11/IL7/NFKBIZ/B2M/HLA-E/FOXA1/EGR3/IL18/RIPK2/HLA-A/MFSD2B/HYAL1/BCL10/HES1/CD83/LAMA1/CASS4/FGB/TEK/IL6ST/NRP1/MDK/LDB1/TGFBR2/GLI3/STAT5B/TNFRSF14/RELA/PTK2B/ABI3BP/CD4/FADD/PPM1F/IL23R/RSU1/ALOX5/CIB1
GO:0042104	positive regulation of activated T cell proliferation	14	-0.63932	-1.64345	0.0186618	0.138158	0.115728	19	tags=21%, list=0%, signal=21%	IL23A/PYCARD/CD24
GO:0090162	establishment of epithelial cell polarity	27	-0.538914	-1.64265	0.018701	0.138158	0.115728	2075	tags=30%, list=15%, signal=25%	MYO9A/AMOT/TTC8/OPHN1/SIPA1L3/FAT1/SIPA1/FERMT1
GO:0001508	action potential	102	-0.367838	-1.44249	0.0187404	0.138158	0.115728	2947	tags=41%, list=22%, signal=33%	KCNJ8/CACNA1D/DLG1/CALM1/KCNE1/SLMAP/P2RX4/CACNA2D1/CACNA1I/GNAQ/SLC4A3/DSP/CALM3/FGF12/KCNH2/ATP1A1/JUP/KCNMB2/SLC8A2/KCNH6/KCNJ3/DMD/CD36/GRIK2/SLC8A1/NOS1AP/RNF207/HCN4/CACNB2/KCNIP2/CACNA1C/SCN8A/NRCAM/PKP2/CXADR/KCNA5/HCN2/TACR1/FKBP1B/SCN1B/FLNA/FGF13
GO:0006942	regulation of striated muscle contraction	66	-0.396056	-1.43871	0.0187391	0.138158	0.115728	2893	tags=42%, list=21%, signal=34%	CAMK2D/ADCY10/CLIC2/NR4A1/HSP90AA1/DLG1/CALM1/P2RX4/DSP/CALM3/ATP1A1/JUP/GSTM2/DMD/SLC8A1/TRPV4/RNF207/HCN4/CACNA1C/PKP2/RGS2/PRKD1/ACE2/PDE4D/FKBP1B/EHD3/PDE4B/FGF13
GO:0002064	epithelial cell development	138	-0.335098	-1.37933	0.0187799	0.138255	0.11581	1916	tags=24%, list=14%, signal=21%	POF1B/COL27A1/PGR/FNDC3A/CDH2/SMO/AKR1B1/PLEC/ARHGEF26/DACT2/MAGI2/FLNB/FASN/AFDN/FER/JAG1/SIPA1L3/FOSL2/YAP1/PLCB1/PDE4D/AR/CCM2/WNT7B/INSM1/FAT1/GSTM3/BHLHA15/CLIC4/FLNA/KLF5/SIPA1/ONECUT2
GO:0045116	protein neddylation	27	0.539937	1.61173	0.018921	0.13879	0.116258	4369	tags=56%, list=32%, signal=38%	EPAS1/RNF7/COPS9/RPL5/COPS5/NAE1/RPL11/COPS2/NEDD8/RBX1/COPS8/DCUN1D1/DCUN1D5/COPS7A/COPS7B
GO:0001756	somitogenesis	33	-0.506067	-1.60172	0.0189319	0.13879	0.116258	2069	tags=27%, list=15%, signal=23%	MESP1/AXIN2/MED12/COBL/NKD1/SEMA3C/TBX6/KAT2A/NLE1
GO:0098739	import across plasma membrane	135	-0.335073	-1.37674	0.0189319	0.13879	0.116258	2977	tags=40%, list=22%, signal=32%	GRM1/KCNJ8/PPP3CC/CACNA1D/DLG1/KCNJ6/ACSL1/SLC9A6/SLC2A1/CACNA2D1/CACNA1I/SLC9C1/CACNA1H/KCNH2/ATP1A1/SLC27A1/ATP1B2/SLC15A4/SLC7A8/SLC8A2/KCNJ3/CD36/SLC8A1/TRPV4/HCN4/SLC39A11/CACNA1C/SCN8A/SLC9A7/TRPV1/KCNK9/SLC1A2/FYN/SLC12A4/TRPV3/RGS2/SLC12A2/SLC2A3/ABCC8/HCN2/CACNA1A/ACE2/CACNA1B/SLC38A4/SLC5A1/KCNJ16/SLC27A5/TRPM1/ATP1B3/SLC15A2/TRPM2/CACNA1E/CLTRN/SLC43A1
GO:1901857	positive regulation of cellular respiration	10	0.693373	1.60255	0.0191623	0.140283	0.117508	975	tags=30%, list=7%, signal=28%	OPN3/PPARGC1A/IL10RB
GO:0019724	B cell mediated immunity	79	0.394348	1.46958	0.0193559	0.141249	0.118318	2010	tags=29%, list=15%, signal=25%	HLA-G/BCL3/BCL6/INPP5D/MAD2L2/CD40/NFKBIZ/HLA-E/CR1L/IL13RA2/SHLD3/CFI/BCL10/MASP2/EXOSC3/C1RL/TRAF3IP2/SVEP1/C6/TGFB1/SHLD1/C8B/TFRC
GO:0090092	regulation of transmembrane receptor protein serine/threonine kinase signaling pathway	172	-0.322033	-1.36246	0.019375	0.141249	0.118318	1828	tags=19%, list=13%, signal=16%	LTBP4/FKBP1A/SMURF1/ACVR2A/HIPK2/JAK2/NBL1/ING2/DACT2/STUB1/MAGI2/BMP2/CDKN2B/ZNF423/SKI/VWC2L/VEPH1/PRDM16/SULF1/LRP1/FBN1/VASN/GREM2/TGFBR3L/CCN3/CDKN1C/PPARG/FST/CD109/ONECUT2/FERMT1/HSPA1A
GO:0055082	intracellular chemical homeostasis	486	-0.260932	-1.22636	0.0193589	0.141249	0.118318	2068	tags=20%, list=15%, signal=18%	CCDC22/ATP1B2/GPR3/STXBP4/SLC8A2/FLVCR1/ATP13A4/CALR/PIK3R1/GSTM2/FKBP1A/SCGN/DISC1/TESMIN/OCA2/DMD/ANXA6/GCK/VDR/PACS2/MICU3/SLC4A7/PLCB4/GRIK2/GHRL/GPR27/ANKRD9/BOK/SLC8A1/BAIAP3/KCTD7/PRKCE/RFX6/TRPV4/PKD2/GLS/MT1E/MCOLN1/ATP2B1/ATP2A3/CACNB2/CACNA1C/AQP4/SLC9A7/TRPV1/PLCE1/CAPN3/ATP13A2/CYBA/KCTD17/ITPR1/UNC13B/PTPRN2/JSRP1/HPX/MT1X/SLC12A2/TMEM178A/ABCC8/ABCA2/EDN3/WNK4/PRKD1/PLCB1/DRD4/PDE8B/PDE4D/KCNMA1/UCP2/MT2A/TBXAS1/FKBP1B/SLC30A8/SLC24A3/WNT7B/CHRNA7/TRPC4/ATP1B3/CP/JPH3/TRPM2/SLC11A1/ITPR2/CLTRN/SCT/SCTR/CLIC4/DGAT2/ATP7B/PLCB3/CCL15/FLNA/SLC4A11/ADCY5/BDH2/SOX4/CA2/TCIRG1
GO:0042308	negative regulation of protein import into nucleus	12	-0.6591	-1.62687	0.0194112	0.141317	0.118374	51	tags=25%, list=0%, signal=25%	CD36/ANGPT1/FERMT1
GO:0098703	calcium ion import across plasma membrane	33	-0.502243	-1.58961	0.0195475	0.141916	0.118876	2897	tags=55%, list=21%, signal=43%	PPP3CC/CACNA1D/CACNA2D1/CACNA1I/CACNA1H/SLC8A2/SLC8A1/TRPV4/CACNA1C/SCN8A/TRPV1/FYN/TRPV3/CACNA1A/CACNA1B/TRPM1/TRPM2/CACNA1E
GO:0090263	positive regulation of canonical Wnt signaling pathway	72	-0.407655	-1.50511	0.0195475	0.141916	0.118876	3292	tags=36%, list=24%, signal=28%	USP34/KANK1/TNKS/CAPRIN2/EDA/UBR5/DAPK3/PTK7/RECK/FAM53B/ADGRA2/TMEM198/SMURF2/JUP/TTC21B/PPM1N/LGR4/TBL1X/ZBED3/CDH3/WNK2/YAP1/SEMA5A/DKK2/NLE1/SOX4
GO:0010458	exit from mitosis	27	-0.535167	-1.63123	0.0196132	0.14213	0.119055	2932	tags=44%, list=21%, signal=35%	SIRT2/UBE2S/CDC14B/CLASP1/CLASP2/NFIA/KNTC1/NPM2/SIRT7/EPS8/CDKN1C/NFIB
GO:0036503	ERAD pathway	104	0.37797	1.46163	0.0196555	0.14213	0.119055	3953	tags=41%, list=29%, signal=30%	FBXO6/CLGN/YOD1/TOR1A/TRIM25/DNAJB9/AUP1/UBXN8/HERPUD1/UBXN1/SELENOS/SYVN1/RNF5/DERL2/GET4/SVIP/USP19/UFD1/AQP11/RHBDD2/EDEM2/RNF103/DNAJC10/ERLIN2/SEL1L2/DERL1/ANKZF1/TMUB2/SEL1L/NFE2L2/SEC61B/CANX/BAG6/UBXN6/SGTA/HSP90B1/RNFT2/ERLIN1/ERLEC1/RNFT1/TMEM259/TRIM13/FBXO44
GO:0009306	protein secretion	272	-0.284223	-1.27476	0.0196853	0.14213	0.119055	2363	tags=27%, list=17%, signal=23%	GPLD1/MYOM1/GNAZ/RFX3/SERGEF/CPLX1/LLGL2/TVP23C/ABAT/PFKM/ACSL4/STXBP4/TCF7L2/ISL1/MON1A/ORAI1/PORCN/PCLO/STXBP5L/NAGPA/SNAP25/SYT7/HADH/JAK2/GCK/UCN3/CD2AP/MYH10/GHRL/GPR27/BAIAP3/PRKCE/RFX6/RAPGEF4/HNF1B/APBB3/P3H1/ATP13A2/PARD6A/ANG/G6PC2/RCN3/ITPR1/UNC13B/GIPR/CBLN4/PTPRN2/KCNA5/SLC12A2/ARL4D/RAB3A/ACVR1C/ABCC8/RAB3C/SCG2/PLCB1/DRD4/PDE8B/LLGL1/PFKL/UCP2/GPR119/FKBP1B/SLC30A8/NECAB3/PCSK5/CCN3/CLTRN/PPARG/ADCY5/SOX4/TLR2/TCIRG1/INS
GO:0035592	establishment of protein localization to extracellular region	272	-0.284223	-1.27476	0.0196853	0.14213	0.119055	2363	tags=27%, list=17%, signal=23%	GPLD1/MYOM1/GNAZ/RFX3/SERGEF/CPLX1/LLGL2/TVP23C/ABAT/PFKM/ACSL4/STXBP4/TCF7L2/ISL1/MON1A/ORAI1/PORCN/PCLO/STXBP5L/NAGPA/SNAP25/SYT7/HADH/JAK2/GCK/UCN3/CD2AP/MYH10/GHRL/GPR27/BAIAP3/PRKCE/RFX6/RAPGEF4/HNF1B/APBB3/P3H1/ATP13A2/PARD6A/ANG/G6PC2/RCN3/ITPR1/UNC13B/GIPR/CBLN4/PTPRN2/KCNA5/SLC12A2/ARL4D/RAB3A/ACVR1C/ABCC8/RAB3C/SCG2/PLCB1/DRD4/PDE8B/LLGL1/PFKL/UCP2/GPR119/FKBP1B/SLC30A8/NECAB3/PCSK5/CCN3/CLTRN/PPARG/ADCY5/SOX4/TLR2/TCIRG1/INS
GO:0003300	cardiac muscle hypertrophy	61	-0.410938	-1.46629	0.0197507	0.142406	0.119287	4319	tags=56%, list=32%, signal=38%	LMNA/HDAC2/ROCK2/PPP3CA/ATP2A2/SMAD3/TOMM70/MEF2A/TCAP/CAMK2D/ADCY10/CAMTA2/KDM4A/PDLIM5/EZH2/PPARA/ROCK1/FOXO1/INPP5F/TIAM1/PARP2/P2RX4/MAP2K4/SORBS2/PDE9A/NR4A3/JARID2/PRKG1/RGS2/G6PD/MLIP/PRKCA/PPARG/AGT
GO:1901652	response to peptide	366	-0.277889	-1.2773	0.019796	0.142536	0.119396	3155	tags=32%, list=23%, signal=25%	GNAI1/TIMELESS/PRKCI/OSBPL8/GCG/AGER/SMARCC1/TYK2/LPIN2/DENND4C/KCNJ8/PPARA/ROCK1/OGT/MBD5/BRAF/SH2B2/IGF1R/SRD5A1/GSK3B/FOXO1/PHEX/SCAP/ADCY6/CYFIP1/C2CD5/LRP5/GAB1/SORT1/TNS2/SLC2A1/CACNA2D1/SLC25A33/TSC2/GPLD1/SIK2/CPEB1/BAIAP2/ASS1/STAT4/SLC27A1/DDR2/PIP4K2A/DNAI1/CAD/PRKCZ/STXBP4/F7/RB1/GKAP1/GPR173/PKM/PIK3R1/IGFBP5/HADH/JAK2/MYO1C/TRIM16/TNFSF10/GCK/SESN3/CD36/NOD1/GHRL/ABCC1/TRPV4/ZBED3/ATP2B1/NR4A3/HDAC5/PTK2/TRPV1/FYN/INPPL1/FBP1/KAT2B/SORBS1/INSIG2/GCNT1/KHK/GRB14/FER/JAG1/CRHBP/ACVR1C/ABCC8/PRKD1/TRIM72/FOSL2/NR4A2/PDE3B/PLCB1/VWA2/CACNA1A/SMPD3/CACNA1B/PRKCQ/UCP2/CDK5/LRP1/EPHB2/FBN1/CHRNA7/TBC1D4/GRB10/PRKCA/PTPN22/AREG/ZFP36L1/PPARG/EPHA4/KLF2/HMGCS2/AGT/TLR2/CA2/INS
GO:2000351	regulation of endothelial cell apoptotic process	31	0.508112	1.58092	0.020052	0.144182	0.120775	377	tags=26%, list=3%, signal=25%	FGA/FGG/HLA-G/ITGA4/ICAM1/AKR1C3/TNIP2/CD40
GO:0070661	leukocyte proliferation	182	0.323782	1.34804	0.0202135	0.145145	0.121581	1312	tags=18%, list=10%, signal=17%	IL15/CD274/PELI1/HLA-G/IRF1/FLT3/BTN3A1/BCL6/CARD11/INPP5D/IL7/JUNB/CD40/NFKBIZ/PSMB10/CD22/HLA-E/IL18/RIPK2/P2RX7/GREM1/CASP3/IL5RA/HLA-A/F2RL1/HES1/CEBPB/ARG1/IL6ST/IDO1/TGFBR2/STAT5B/TNFRSF14
GO:1903429	regulation of cell maturation	11	-0.699691	-1.65563	0.0202994	0.145562	0.121931	1721	tags=45%, list=13%, signal=40%	AURKA/RET/RAC3/BCL11A/TBX6
GO:0045907	positive regulation of vasoconstriction	14	0.653051	1.61864	0.0203751	0.145793	0.122124	144	tags=21%, list=1%, signal=21%	FGA/FGG/CASR
GO:0009308	amine metabolic process	79	-0.375541	-1.40882	0.0203871	0.145793	0.122124	813	tags=19%, list=6%, signal=18%	PAOX/NR4A2/NAAA/PDE1B/DRD4/MAOB/HDAC10/BCKDK/SLC29A4/INSM1/TACR3/AFMID/NPR1/PNMT/INS
GO:1903530	regulation of secretion by cell	381	-0.274376	-1.26754	0.020531	0.146622	0.122818	2383	tags=26%, list=17%, signal=22%	CLASP2/GPLD1/MYOM1/SYT3/GNAZ/RFX3/SERGEF/CPLX1/CASK/LLGL2/FER1L5/CADPS2/ABAT/PFKM/ACSL4/STXBP4/SYT13/TCF7L2/GABBR1/ISL1/ORAI1/PCLO/STXBP5L/SNAP25/SYT7/HADH/JAK2/GCK/CADPS/UCN3/CD2AP/MYH10/GHRL/GPR27/KDM5B/BAIAP3/PRKCE/UNC13D/GPR158/RFX6/BMP2/RAPGEF4/ASIC1/APBB3/P3H1/PRKG1/ATP13A2/MCTP2/PARD6A/ANG/G6PC2/ITPR1/UNC13B/GIPR/SYN1/KCNA5/CRH/SLC12A2/MCTP1/FER/CRHBP/RAB3A/ACVR1C/ABCC8/EDN3/PRKD1/RAB3C/TSPO/PLCB1/DRD4/PDE8B/LLGL1/CBARP/SMPD3/PFKL/MAOB/UCP2/CDK5/GRM7/TACR1/FKBP1B/SLC30A8/DVL1/CHRNA7/LGI3/CCN3/RAB26/DOC2A/SEPTIN5/SCT/GALR1/PPARG/ADCY5/MYOF/AGT/SOX4/TLR2/TCIRG1/INS
GO:2000846	regulation of corticosteroid hormone secretion	11	-0.698799	-1.65352	0.020619	0.147051	0.123178	1561	tags=45%, list=11%, signal=40%	GHRL/CRH/TSPO/GALR1/AGT
GO:1904385	cellular response to angiotensin	25	-0.521168	-1.5673	0.020754	0.147812	0.123815	861	tags=16%, list=6%, signal=15%	PRKD1/PRKCA/AGT/CA2
GO:0035456	response to interferon-beta	17	0.611554	1.60482	0.0208187	0.148072	0.124033	796	tags=29%, list=6%, signal=28%	STING1/IRF1/PLSCR1/IFNAR2/OAS1
GO:0019934	cGMP-mediated signaling	17	-0.625511	-1.67121	0.0209949	0.148721	0.124576	1608	tags=41%, list=12%, signal=36%	CD36/PRKG1/PDE10A/GUCY1A2/PDE3A/NPR1/INS
GO:0014829	vascular associated smooth muscle contraction	11	-0.698269	-1.65227	0.0209387	0.148721	0.124576	2696	tags=55%, list=20%, signal=44%	ZDHHC21/DOCK5/SLC8A1/ATP2B1/EDN3/DOCK4
GO:0006111	regulation of gluconeogenesis	42	-0.466541	-1.56059	0.0209949	0.148721	0.124576	3107	tags=40%, list=23%, signal=31%	GCG/PPARA/OGT/FOXO1/NNMT/NLN/TCF7L2/GCK/RANBP2/SLC35B4/FBP1/KAT2B/SIRT7/DGKQ/MST1/KAT2A/INS
GO:0048732	gland development	272	-0.282898	-1.26881	0.0210547	0.148943	0.124763	2069	tags=21%, list=15%, signal=18%	MESP1/CAD/ISL1/ORAI1/NR0B1/PGR/IGFBP5/WNT4/AURKA/HIPK2/JAK2/SMO/VDR/HPN/UPB1/CSMD1/KDM5B/PKD2/PBX1/TG/BMP2/ARMC5/HNF1B/FASN/CDKN2B/SERPINE2/JARID2/FA2H/SERPINA10/CRH/COBL/CYP7B1/SEMA3C/DUT/ESRP2/TSPO/FKBP4/CCKBR/MAFB/AR/NTN1/UCP2/SULF1/VTN/EXT1/WNT7B/ERBB4/INSM1/MPST/AREG/CDKN1C/XDH/ATP7B/ROBO1/HMGCS2/ONECUT2/NFIB
GO:0006694	steroid biosynthetic process	125	-0.341524	-1.38533	0.0212601	0.150025	0.125669	3196	tags=35%, list=23%, signal=27%	CYP46A1/ABCD3/OSBPL9/NPC1L1/OSBP/BMP6/LSS/IGF1R/SRD5A1/SCAP/PMVK/OSBPL7/CACNA1H/HSD17B8/ATP1A1/OSBPL6/SRD5A3/LBR/IGFBP7/NR0B1/WNT4/PRKAG2/AKR1B1/DHCR7/PBX1/BMP2/ARMC5/OSBPL3/PRKG1/HSD3B7/INSIG2/CRH/TM7SF2/CYP7B1/TSPO/G6PD/PDE8B/DGKQ/AKR1D1/SLC27A5/OSBPL1A/FGFR4/FDXR/HMGCS2
GO:0002521	leukocyte differentiation	377	0.281458	1.26136	0.0212804	0.150025	0.125669	1586	tags=16%, list=12%, signal=15%	SOCS3/RSAD2/IL15/SOCS1/HLA-B/HLA-G/IRF1/ITGA4/BCL3/FLT3/BCL6/TNFRSF11B/IGSF23/CCR9/GPS2/CARD11/UBASH3B/INPP5D/STAT5A/EFNA2/IL7/JUNB/GPC3/CLDN18/BAK1/NFKBIZ/DOCK10/B2M/EGR3/IL18/RIPK2/INHBA/RPL22/GPR18/PTGER4/CEBPG/F2RL1/CD83/ZC3H12A/CEBPB/CTSK/IL18R1/IL15RA/DNAJB9/SBNO2/MDK/FOS/TGFBR2/RASSF2/FZD5/GLI3/KLF10/HDAC9/STAT5B/RUNX2/TRAF3IP2/SYVN1/ID2/GPR137/PTK2B/CD4/FADD
GO:0009117	nucleotide metabolic process	445	-0.260251	-1.21651	0.0212933	0.150025	0.125669	1196	tags=12%, list=9%, signal=11%	PC/SLC25A1/PDE8A/PDE10A/PDK1/DNPH1/LDHB/AASS/TECR/DHODH/ADCY1/RBKS/NME3/ANTKMT/HSPA8/ACACB/DUT/ACSM1/TSPO/PANK1/G6PD/PNP/PRPS2/PDE8B/NUDT4B/ACSM3/PDE4D/ACSS1/NME4/NEIL1/PTHLH/ASPDH/FHIT/ADSS1/GPD1/ADCY7/ELOVL2/NTHL1/GUCY1A2/AFMID/XDH/NT5E/AK4/DGAT2/NUDT18/TPST2/NPR1/PDE4B/ADCY5/NUDT8/HMGCS2/HSPA1B/QPRT/HSPA1A
GO:0045580	regulation of T cell differentiation	107	0.369312	1.43206	0.021352	0.150237	0.125847	1280	tags=17%, list=9%, signal=15%	IL15/SOCS1/HLA-G/IRF1/BCL6/CARD11/IL7/JUNB/NFKBIZ/EGR3/IL18/RIPK2/CD83/ZC3H12A/MDK/TGFBR2/GLI3/STAT5B
GO:0061180	mammary gland epithelium development	47	-0.451991	-1.53533	0.0213945	0.150334	0.125928	1970	tags=30%, list=14%, signal=26%	ORAI1/PGR/WNT4/JAK2/SMO/VDR/CSMD1/KDM5B/AR/NTN1/WNT7B/ERBB4/AREG/ROBO1
GO:0070542	response to fatty acid	40	-0.473089	-1.57976	0.021523	0.151035	0.126515	1608	tags=25%, list=12%, signal=22%	CD36/GLDC/GIPR/PLCB1/UCP2/TBXAS1/DGAT2/AKR1C1/HMGCS2/TLR2
GO:0071695	anatomical structure maturation	152	-0.331529	-1.38511	0.0215844	0.151264	0.126707	2058	tags=28%, list=15%, signal=24%	CATSPER2/RB1/FLVCR1/KDM1A/PGR/DCHS1/AURKA/THBS3/AKR1B1/SPTBN4/TDRD5/ANKS1A/BAIAP3/BMP2/SCLT1/PLD6/KCNIP2/ERCC2/CDK5R1/NRCAM/CDH3/ANG/C1QL1/SLC22A14/NR4A2/G6PD/RET/FEV/EXT1/RAC3/BCL11A/TBX6/ADGRB3/ZBTB16/BHLHA15/CDKN1C/AGRN/PDE3A/L3MBTL3/PPARG/KLF2/FERMT1
GO:0014037	Schwann cell differentiation	28	-0.525871	-1.6121	0.0216169	0.15129	0.126728	1546	tags=29%, list=11%, signal=25%	PLEC/MED12/SKI/FA2H/ERBB3/CDK5/NDRG1/GPC1
GO:0086013	membrane repolarization during cardiac muscle cell action potential	15	-0.641475	-1.68463	0.0219736	0.152768	0.127966	2947	tags=73%, list=22%, signal=58%	KCND3/KCNJ8/KCNE1/KCNH2/ATP1A1/KCNJ3/NOS1AP/RNF207/KCNIP2/KCNA5/FLNA
GO:0038092	nodal signaling pathway	10	-0.685193	-1.58399	0.02189	0.152768	0.127966	2240	tags=50%, list=16%, signal=42%	SMAD3/TGIF2/DACT2/ACVR1C/CFC1
GO:0035739	CD4-positive, alpha-beta T cell proliferation	12	0.651721	1.5729	0.0219594	0.152768	0.127966	1149	tags=33%, list=8%, signal=31%	CD274/CARD11/RIPK2/TGFBR2
GO:2000561	regulation of CD4-positive, alpha-beta T cell proliferation	12	0.651721	1.5729	0.0219594	0.152768	0.127966	1149	tags=33%, list=8%, signal=31%	CD274/CARD11/RIPK2/TGFBR2
GO:1901615	organic hydroxy compound metabolic process	385	-0.274061	-1.26812	0.021916	0.152768	0.127966	2107	tags=22%, list=15%, signal=19%	SRD5A3/IDH3G/GATD1/LBR/ITPK1/OCRL/ABAT/ALDH3A2/AKR1A1/PRKG2/PECR/WNT4/ALDH1A1/OCA2/PRKAG2/INPP4A/ALDH1B1/BTBD9/SOAT1/CUBN/HPN/AKR1B1/DHCR7/AKR7A2/TG/BMP2/OSBPL3/DGAT1/PLPP3/DCT/CDH3/PRKG1/HSD3B7/RETSAT/AVPR1B/QDPR/LRAT/FAH/LDHB/INSIG2/DHRS9/INPP5A/TM7SF2/ABCA2/CYP7B1/NR4A2/NAAA/G6PD/PDE1B/PLCB1/DRD4/DGKQ/AKR1D1/NUDT4B/SPR/MAOB/ACSS1/SPTSSB/INPP4B/ACADVL/SLC27A5/CYP4F12/OSBPL1A/GPD1/INSM1/DHRS3/TACR3/CYP4F3/ANGPTL3/CYP2C8/EPHX2/HAO1/FGFR4/ATP8B1/FDXR/SLC16A10/DGAT2/ALDH3B1/LDHD/AKR1C1/NPR1/HMGCS2/PNMT/SDR16C5
GO:0086012	membrane depolarization during cardiac muscle cell action potential	16	-0.608739	-1.61292	0.0221469	0.153769	0.128805	2878	tags=56%, list=21%, signal=44%	CACNA1D/SLMAP/CACNA2D1/SLC8A1/HCN4/CACNB2/CACNA1C/HCN2/SCN1B
GO:0035929	steroid hormone secretion	17	-0.624056	-1.66732	0.022239	0.154204	0.129169	1561	tags=41%, list=11%, signal=37%	GHRL/KDM5B/CRH/WNK4/TSPO/GALR1/AGT
GO:0030512	negative regulation of transforming growth factor beta receptor signaling pathway	70	-0.405233	-1.48789	0.0222722	0.15423	0.129192	2268	tags=24%, list=17%, signal=20%	CHST11/SNX25/SMURF2/FKBP1A/SMURF1/ING2/STUB1/BMP2/SKI/VEPH1/PRDM16/FBN1/VASN/PPARG/CD109/ONECUT2/HSPA1A
GO:0072577	endothelial cell apoptotic process	35	0.485962	1.55088	0.0223099	0.154288	0.12924	377	tags=23%, list=3%, signal=22%	FGA/FGG/HLA-G/ITGA4/ICAM1/AKR1C3/TNIP2/CD40
GO:0006865	amino acid transport	99	-0.353228	-1.38011	0.0223786	0.154559	0.129467	1261	tags=20%, list=9%, signal=18%	TRPV1/SFXN5/SLC25A29/PRKG1/SLC1A2/RGS2/SLC12A2/ABCC8/SLC25A15/ACE2/SLC38A4/PRAF2/UCP2/GRM7/TRPC4/SLC11A1/CLTRN/SLC16A10/SLC43A1/SLC6A19
GO:0086103	G protein-coupled receptor signaling pathway involved in heart process	11	-0.697034	-1.64934	0.0225371	0.155449	0.130213	1022	tags=27%, list=7%, signal=25%	RGS2/PDE4D/PDE4B
GO:0031623	receptor internalization	92	-0.36976	-1.42111	0.0226258	0.155857	0.130554	1898	tags=23%, list=14%, signal=20%	HIP1/DNM1/SNAP25/CD36/WDR54/MAGI2/GRK3/OPHN1/DLG4/DRD4/CXCL8/LRP1/RAMP2/GSG1L/NECAB2/ANKRD13B/EFNB2/CACNG5/CACNG7/CACNG4/ANGPT1
GO:0030325	adrenal gland development	17	-0.620987	-1.65912	0.022861	0.156162	0.13081	2958	tags=59%, list=22%, signal=46%	NF1/ARID5B/NR0B1/WNT4/PBX1/ARMC5/CRH/TSPO/INSM1/CDKN1C
GO:0033617	mitochondrial cytochrome c oxidase assembly	23	0.570067	1.61672	0.0228651	0.156162	0.13081	3426	tags=61%, list=25%, signal=46%	SCO2/PET100/TACO1/TIMM21/COX16/SMIM20/STMP1/COX14/COX20/FASTKD3/BCS1L/COX19/SCO1/COX17
GO:0032609	type II interferon production	57	0.439282	1.55166	0.0229379	0.156162	0.13081	1689	tags=37%, list=12%, signal=32%	CD274/BCL3/BTN3A1/CD47/CD14/IL1R1/DDIT3/IL18/RIPK2/INHBA/HLA-A/CEBPG/F2RL1/ZC3H12A/IL18R1/FZD5/IL12RB2/ARID5A/BTN3A2/FADD/IL23R
GO:0032649	regulation of type II interferon production	57	0.439282	1.55166	0.0229379	0.156162	0.13081	1689	tags=37%, list=12%, signal=32%	CD274/BCL3/BTN3A1/CD47/CD14/IL1R1/DDIT3/IL18/RIPK2/INHBA/HLA-A/CEBPG/F2RL1/ZC3H12A/IL18R1/FZD5/IL12RB2/ARID5A/BTN3A2/FADD/IL23R
GO:0032088	negative regulation of NF-kappaB transcription factor activity	61	0.421153	1.50831	0.0228288	0.156162	0.13081	1853	tags=23%, list=14%, signal=20%	BCL3/NLRC3/NFKBIA/TMIGD3/DDIT3/NWD1/RWDD3/NLRC5/ZC3H12A/NLRP12/BRMS1/NFKBIB/LRRC14/TCEAL7
GO:0010469	regulation of signaling receptor activity	72	-0.402789	-1.48714	0.0229337	0.156162	0.13081	1740	tags=29%, list=13%, signal=26%	TAFA4/JAK2/CHMP6/CBLC/BICD1/SHISA7/CRH/CRHBP/DAPK1/DLG4/ACE2/PDE4D/PRRT1/EPHB2/GSG1L/GREM2/TAFA1/CACNG5/CACNG7/CACNG4/PPARG
GO:0097009	energy homeostasis	59	-0.412134	-1.46645	0.0229115	0.156162	0.13081	1773	tags=31%, list=13%, signal=27%	OMA1/ALK/CD36/TRPV4/CRTC1/NR4A3/TRPV1/FMO4/ACVR1C/WNK4/ACACB/SGIP1/PM20D1/IGF2BP2/MRAP2/SCT/SCTR/CCDC198
GO:1902075	cellular response to salt	136	-0.332583	-1.3665	0.0227664	0.156162	0.13081	2363	tags=30%, list=17%, signal=25%	GPLD1/SYT3/CACNA1H/GCLM/BAIAP2/CPNE1/PDGFB/SYT13/CALR/SYT7/PLEC/PKD2/MCOLN1/TRPV1/CDK5R1/SLC1A2/CAPN3/RASA4/FYN/ITPR1/TUBA1A/DMTN/SLC12A2/ADCY1/CRHBP/DLG4/ADGRV1/PLCB1/FOSB/CPNE4/ECT2/CHRNA7/ADCY7/BCL11A/DPEP1/TRPM2/AGRN/CLIC4/CPNE7/RASAL1/SIPA1
GO:0051651	maintenance of location in cell	163	-0.320994	-1.34905	0.0228753	0.156162	0.13081	1881	tags=21%, list=14%, signal=19%	CALR/GSTM2/FKBP1A/DMD/ANXA6/ARHGAP21/CCDC88A/PLCB4/SLC8A1/PRKCE/PKD2/MCOLN1/CACNA1C/TRPV1/PLCE1/CAPN3/CHCHD10/CYBA/ITPR1/JSRP1/INSIG2/PRKD1/TSPO/PLCB1/PDE4D/CDK5/FKBP1B/SLC30A8/JPH3/TRPM2/ITPR2/ATP7B/PLCB3/FLNA/BDH2
GO:0034121	regulation of toll-like receptor signaling pathway	19	0.599019	1.61018	0.0230509	0.156697	0.131257	2250	tags=32%, list=16%, signal=26%	BIRC3/IRF1/GPS2/LRRC14/SMPDL3B/BIRC2
GO:0008211	glucocorticoid metabolic process	16	-0.605553	-1.60447	0.0230761	0.156697	0.131257	2600	tags=56%, list=19%, signal=46%	SERPINA6/CACNA1H/ATP1A1/WNT4/STUB1/BMP2/CBR1/CRH/DGKQ
GO:0099558	maintenance of synapse structure	21	-0.562814	-1.61269	0.0231641	0.15674	0.131294	3000	tags=48%, list=22%, signal=37%	BSN/DLG1/SORT1/PCLO/ERC1/CHCHD10/OPHN1/RAB3A/C1QL1/ADGRB3
GO:0043403	skeletal muscle tissue regeneration	25	-0.513122	-1.5431	0.0231429	0.15674	0.131294	1260	tags=32%, list=9%, signal=29%	EZH2/HDGFL2/IFRD1/EYS/CAPN3/MYOZ1/PTGFRN/KLF5
GO:0035270	endocrine system development	80	-0.392094	-1.47091	0.0231721	0.15674	0.131294	2958	tags=39%, list=22%, signal=31%	NF1/TGFBR1/TBX19/BMP6/BRAF/SRD5A1/GSK3B/ARID5B/MNX1/RFX3/GDF11/ISL1/NR0B1/WNT4/HIPK2/CDH2/SMO/EIF2AK3/RFX6/PBX1/TG/BMP2/ARMC5/GIPR/CRH/TSPO/INSM1/BHLHA15/CDKN1C/ONECUT2/SOX4
GO:0099625	ventricular cardiac muscle cell membrane repolarization	17	-0.618233	-1.65176	0.0234831	0.158562	0.13282	3641	tags=65%, list=27%, signal=48%	AKAP9/KCND3/KCNJ8/KCNE1/CACNA2D1/KCNH2/KCNH6/KCNJ3/NOS1AP/RNF207/SCN1B
GO:0071867	response to monoamine	60	-0.41424	-1.47144	0.023532	0.158562	0.13282	2968	tags=43%, list=22%, signal=34%	ABL1/SIRT2/RNLS/SRD5A1/GSK3B/ADCY6/GNAO1/GNG2/GNAQ/GNB5/GNAZ/CALY/GNAS/ALK/HTR3E/HCN3/NR4A3/PTGER1/PRKD1/NSG2/DRD4/HTR1F/NSG1/FLNA/PDE4B/ADCY5
GO:0071869	response to catecholamine	60	-0.41424	-1.47144	0.023532	0.158562	0.13282	2968	tags=43%, list=22%, signal=34%	ABL1/SIRT2/RNLS/SRD5A1/GSK3B/ADCY6/GNAO1/GNG2/GNAQ/GNB5/GNAZ/CALY/GNAS/ALK/HTR3E/HCN3/NR4A3/PTGER1/PRKD1/NSG2/DRD4/HTR1F/NSG1/FLNA/PDE4B/ADCY5
GO:0010977	negative regulation of neuron projection development	104	-0.360809	-1.41491	0.023564	0.158574	0.13283	3447	tags=46%, list=25%, signal=35%	NEO1/RTN4RL1/FSTL4/SEMA4F/SPOCK1/KANK1/ULK2/SEMA4D/SEMA3E/MYLIP/ARHGAP4/ADCY6/SEMA4C/SEMA4G/INPP5F/DAB1/DIP2B/SLIT1/CRMP1/RAB29/INPP5J/IFRD1/DENND5A/ZNF296/CBFA2T2/STMN2/RYK/TRPV4/SEMA6C/SEMA3A/PAQR3/SEMA3C/FKBP4/PLXNA3/NTN1/SEMA4A/CDK5/EPHB2/BCL11A/TBX6/SEMA5A/EFNB2/TRIM46/FAT3/FLNA/SEMA6A/EPHA4/FGF13
GO:0060307	regulation of ventricular cardiac muscle cell membrane repolarization	14	-0.624906	-1.6064	0.02368	0.15915	0.133313	2637	tags=50%, list=19%, signal=40%	KCNE1/CACNA2D1/KCNH2/KCNH6/NOS1AP/RNF207/SCN1B
GO:0050795	regulation of behavior	37	-0.470597	-1.54258	0.0237876	0.159465	0.133576	1561	tags=24%, list=11%, signal=22%	GHRL/BAIAP3/NR4A3/CRH/DLG4/SGIP1/EPHB2/TACR3/INS
GO:0006937	regulation of muscle contraction	102	-0.361895	-1.41918	0.0237797	0.159465	0.133576	2338	tags=34%, list=17%, signal=29%	DSP/CALM3/ATP1A1/JUP/ABAT/DOCK5/TPM1/GSTM2/DMD/ANXA6/GHRL/SLC8A1/TRPV4/MYL5/ATP2B1/RNF207/HCN4/CACNA1C/PLCE1/PRKG1/PKP2/RGS2/PRKD1/PPP1R12B/ACE2/PDE4D/KCNB2/DOCK4/TACR1/FKBP1B/CNN1/TACR3/EHD3/PDE4B/FGF13
GO:0032891	negative regulation of organic acid transport	14	-0.62443	-1.60517	0.0239937	0.159465	0.133577	2065	tags=43%, list=15%, signal=36%	ABAT/GABBR1/PRKG1/RGS2/GRM7/SLC43A1
GO:0002701	negative regulation of production of molecular mediator of immune response	19	0.594941	1.59922	0.0239431	0.159465	0.133577	1733	tags=47%, list=13%, signal=41%	HLA-F/BCL6/HFE/CD22/IL13RA2/ARG1/EPX/RABGEF1/TGFB1
GO:0006658	phosphatidylserine metabolic process	17	0.607626	1.59451	0.0239774	0.159465	0.133577	771	tags=24%, list=6%, signal=22%	PLA1A/PLSCR1/ABHD16A/PLA2G10
GO:0060603	mammary gland duct morphogenesis	20	-0.562767	-1.58169	0.0239312	0.159465	0.133577	1871	tags=55%, list=14%, signal=48%	BTRC/DDR1/LRP5/PGR/WNT4/VDR/CSMD1/KDM5B/AR/NTN1/AREG
GO:0071985	multivesicular body sorting pathway	45	0.466763	1.56698	0.0239662	0.159465	0.133577	4286	tags=49%, list=31%, signal=34%	EXPH5/CHMP4A/CHMP4C/RAB27A/DENND10/TMEM50A/VPS25/CHMP2B/CHMP5/LAPTM4B/CHMP3/CHMP1A/UBXN6/TMEM50B/VPS37D/LEPROTL1/CHMP4B/VPS37C/PTPN23/VPS4A/CHMP7/TSG101
GO:0045824	negative regulation of innate immune response	65	0.413392	1.48988	0.0239431	0.159465	0.133577	1855	tags=28%, list=14%, signal=24%	HLA-B/HLA-F/HLA-G/NLRC3/NMI/SERPINB9/HLA-E/LYAR/HLA-A/OAS1/NLRC5/ARG1/SAMHD1/ATG12/TGFB1/TRAFD1/EIF4E2/METTL3
GO:0006873	intracellular monoatomic ion homeostasis	358	-0.271944	-1.24911	0.0240003	0.159465	0.133577	2068	tags=21%, list=15%, signal=18%	CCDC22/ATP1B2/GPR3/SLC8A2/FLVCR1/ATP13A4/CALR/GSTM2/FKBP1A/SCGN/DISC1/TESMIN/OCA2/DMD/ANXA6/VDR/PACS2/MICU3/SLC4A7/PLCB4/GRIK2/ANKRD9/BOK/SLC8A1/KCTD7/PRKCE/TRPV4/PKD2/MT1E/MCOLN1/ATP2B1/ATP2A3/CACNB2/CACNA1C/SLC9A7/TRPV1/PLCE1/CAPN3/ATP13A2/CYBA/KCTD17/ITPR1/JSRP1/HPX/MT1X/SLC12A2/TMEM178A/EDN3/WNK4/PRKD1/PLCB1/DRD4/PDE4D/KCNMA1/MT2A/TBXAS1/FKBP1B/SLC30A8/SLC24A3/CHRNA7/TRPC4/ATP1B3/CP/JPH3/TRPM2/SLC11A1/ITPR2/CLIC4/ATP7B/PLCB3/CCL15/FLNA/SLC4A11/BDH2/CA2/TCIRG1
GO:0030150	protein import into mitochondrial matrix	20	0.587947	1.60546	0.0241446	0.160221	0.13421	2921	tags=50%, list=21%, signal=39%	TOMM20L/TIMM21/PAM16/TIMM44/TOMM40L/DNAJC15/GRPEL2/TOMM20/DNAJC19/GRPEL1
GO:0010594	regulation of endothelial cell migration	111	-0.348018	-1.38494	0.0242236	0.16034	0.134309	1373	tags=17%, list=10%, signal=16%	PLK2/PLPP3/HDAC5/PTK2/RIN2/PRKD1/DLL4/SEMA4A/FUT1/PTPRM/EMP2/SEMA5A/GFUS/PRKCA/PPARG/FGF18/ANGPT1/AGT/ANXA3
GO:0140014	mitotic nuclear division	216	-0.295233	-1.28097	0.0242012	0.16034	0.134309	2162	tags=16%, list=16%, signal=14%	CENPC/PDGFB/CUL7/PRICKLE1/RB1/SMARCA5/EML3/AURKA/PSRC1/NFIA/CHMP6/KNTC1/NPM2/CDC25C/NCAPG2/KIFC2/SPC25/BUB1B/REEP4/KAT2B/SIRT7/RCC1/EDN3/SMPD3/CCDC8/EPS8/TEX14/CCNB1/CDKN1C/ZWINT/FLNA/HSPA1B/HSPA1A/NFIB/INS
GO:0061383	trabecula morphogenesis	28	0.517932	1.56935	0.0242645	0.160409	0.134367	1136	tags=29%, list=8%, signal=26%	ENG/HEG1/HEY1/GREM1/RBP4/SLC40A1/TEK/SBNO2
GO:0090303	positive regulation of wound healing	35	-0.468705	-1.49406	0.0243227	0.160591	0.134519	2088	tags=34%, list=15%, signal=29%	EMILIN2/DDR2/F7/CD36/PRKCE/PTK2/DMTN/VTN/ST3GAL4/F12/HBEGF/FERMT1
GO:0042026	protein refolding	23	-0.557432	-1.63253	0.024591	0.16157	0.135339	832	tags=22%, list=6%, signal=20%	HSPA8/FKBP1B/HSPA6/HSPA1B/HSPA1A
GO:0003298	physiological muscle hypertrophy	16	-0.60194	-1.5949	0.0246248	0.16157	0.135339	3765	tags=56%, list=28%, signal=41%	TOMM70/PDLIM5/PPARA/PARP2/MAP2K4/SORBS2/PRKG1/RGS2/G6PD
GO:0003301	physiological cardiac muscle hypertrophy	16	-0.60194	-1.5949	0.0246248	0.16157	0.135339	3765	tags=56%, list=28%, signal=41%	TOMM70/PDLIM5/PPARA/PARP2/MAP2K4/SORBS2/PRKG1/RGS2/G6PD
GO:0061049	cell growth involved in cardiac muscle cell development	16	-0.60194	-1.5949	0.0246248	0.16157	0.135339	3765	tags=56%, list=28%, signal=41%	TOMM70/PDLIM5/PPARA/PARP2/MAP2K4/SORBS2/PRKG1/RGS2/G6PD
GO:0050670	regulation of lymphocyte proliferation	121	0.357418	1.41143	0.0246027	0.16157	0.135339	1312	tags=20%, list=10%, signal=18%	IL15/CD274/PELI1/HLA-G/IRF1/BCL6/CARD11/INPP5D/IL7/CD40/CD22/HLA-E/IL18/RIPK2/CASP3/HLA-A/HES1/CEBPB/ARG1/IL6ST/IDO1/TGFBR2/STAT5B/TNFRSF14
GO:0035435	phosphate ion transmembrane transport	12	-0.643956	-1.58949	0.0247768	0.162222	0.135886	2301	tags=58%, list=17%, signal=49%	ANKH/VDR/SLC25A11/SLC37A4/UCP2/SLC25A10/SLC17A1
GO:0071459	protein localization to chromosome, centromeric region	26	0.535038	1.57422	0.0247861	0.162222	0.135886	2935	tags=46%, list=22%, signal=36%	H4C4/H4C5/H4C8/H4C3/CENPQ/SPDL1/IK/MTBP/ZW10/H4C1/H2BC11/RCC2
GO:0035850	epithelial cell differentiation involved in kidney development	20	-0.561686	-1.57865	0.0248342	0.162335	0.13598	1654	tags=40%, list=12%, signal=35%	PDGFB/SMO/WWTR1/MAGI2/JAG1/YAP1/EXT1/CD24
GO:0010038	response to metal ion	253	-0.286332	-1.27268	0.0249346	0.162788	0.13636	1156	tags=17%, list=8%, signal=16%	CAPN3/ATP13A2/RASA4/FBP1/NUDT1/TUBA1A/GIPR/MT1X/KHK/DMTN/SLC12A2/ADCY1/CRHBP/ABCC8/DLG4/CASP9/ADGRV1/TSPO/G6PD/D2HGDH/SMPD3/FOSB/HOMER1/MAOB/KCNMA1/UCP2/MT2A/CPNE4/SLC30A8/ECT2/ADCY7/LOXL2/DPEP1/TRPM2/SLC11A1/CLIC4/PGAM2/ATP7B/CPNE7/RASAL1/S100A16/NDRG1/HMGCS2/TCIRG1
GO:0099623	regulation of cardiac muscle cell membrane repolarization	18	-0.584508	-1.58488	0.0249857	0.162919	0.13647	2878	tags=56%, list=21%, signal=44%	CACNA1D/KCNE1/CACNA2D1/KCNH2/KCNH6/NOS1AP/RNF207/KCNA5/SCN1B/FLNA
GO:0099072	regulation of postsynaptic membrane neurotransmitter receptor levels	76	-0.382998	-1.43069	0.0250357	0.163043	0.136573	2282	tags=33%, list=17%, signal=28%	CPLX1/CALY/PRKCZ/STXBP4/GPHN/PORCN/HIP1/SNAP25/GPC6/OPHN1/FRRS1L/GRIP1/DLG4/DRD4/CPT1C/IQSEC2/GSG1L/EPS8/ERBB4/ERBB2/NSG1/EFNB2/CACNG5/CACNG7/CACNG4
GO:0006119	oxidative phosphorylation	123	0.354509	1.40426	0.0251716	0.163724	0.137144	4208	tags=48%, list=31%, signal=33%	NDUFV2/ATP5ME/NDUFAF1/NDUFC1/UQCRQ/SDHD/SHMT2/UQCR11/UQCR10/NDUFV3/NDUFA4/NDUFS5/SDHAF2/COX5B/ATP5MF/NDUFB1/DNAJC15/COQ9/ATP5F1C/NDUFA12/COX7A2L/NDUFA6/NDUFA9/TEFM/GHITM/COX6A1/NDUFA3/NDUFAB1/ATP5MG/NDUFA5/COX7C/ATP5PD/NDUFB9/ATP5PB/SDHA/NDUFB4/NDUFA1/ATP7A/COX7B/NDUFA13/ATP5PO/ACTN3/DGUOK/COX6B1/COX6C/UQCRB/ISCU/NDUFC2/ATP5F1E/SDHC/COX5A/PPIF/COA6/STOML2/NDUFS2/COX4I1/ATP5PF/C2orf69/COX7A2
GO:0030202	heparin metabolic process	14	-0.620953	-1.59623	0.0252482	0.16402	0.137392	3908	tags=57%, list=29%, signal=41%	NDST2/NAGLU/XYLT2/SLC10A7/CSGALNACT1/NDST3/EXT1/ANGPT1
GO:2000628	regulation of miRNA metabolic process	54	-0.427051	-1.49098	0.0254363	0.165037	0.138244	1521	tags=15%, list=11%, signal=13%	MRTFA/BMP2/TEAD1/AR/FOSL1/PPARG/KLF5/NFIB
GO:1900273	positive regulation of long-term synaptic potentiation	17	-0.612514	-1.63649	0.0256603	0.166162	0.139186	1405	tags=41%, list=10%, signal=37%	ZDHHC2/PDE9A/SHISA7/ADCY1/EPHB2/CHRNA7/INS
GO:0043068	positive regulation of programmed cell death	365	0.280445	1.25386	0.025673	0.166162	0.139186	1863	tags=17%, list=14%, signal=15%	GBP1/GBP2/CD274/TGM2/CTSS/HLA-G/ITGA4/IFIT2/DUSP6/BCL6/SOD2/AKR1C3/PMAIP1/INPP5D/UNC5C/CTSV/BAK1/CD40/BBC3/FOXA1/DDIT3/FANK1/PLA2R1/RIPK2/P2RX7/GADD45G/HTRA1/INHBA/TIGAR/TXNIP/CASP3/NQO1/F2RL1/TNFRSF1A/INCA1/BCL10/ZC3H12A/CTSK/ARG1/CNR1/IDO1/RASSF2/MOAP1/UTP11/HRK/ATF4/PIDD1/CDKN1A/MYBBP1A/NLRC4/BRMS1/FADD/PDCD5/PEA15/GADD45B/TGFB1/TP53BP2/EEF1E1/TRAF7/EIF2S1/CTSL/SAV1
GO:0071383	cellular response to steroid hormone stimulus	158	-0.318903	-1.33825	0.0259124	0.167505	0.140311	1993	tags=22%, list=15%, signal=19%	SGK1/ATP1A1/ASS1/ISL1/NR0B1/KDM1A/CALR/PGR/TRERF1/AXIN2/PAQR7/JAK2/PKN1/PIAS2/NR4A3/NR3C2/TFPI/ESRRB/PPARGC1B/SMYD3/CYP7B1/CASP9/HSPA8/FAM107A/YAP1/FKBP4/AR/SSTR3/PAQR8/ZFP36L1/KANK2/PDE3A/HMGCS2/HSPA1B/HSPA1A
GO:0070374	positive regulation of ERK1 and ERK2 cascade	98	0.372083	1.42641	0.0260876	0.16843	0.141086	1740	tags=27%, list=13%, signal=23%	FGA/FGG/MT3/NOX4/OPRM1/ICAM1/CASR/NDRG4/PDGFA/DDT/C5AR1/RIPK2/INHBA/F2RL1/HTR2B/GLIPR2/FGB/TEK/FGF1/NRP1/MAP3K12/SLC30A10/PTK2B/CD4/TGFB1/CIB1
GO:0070059	intrinsic apoptotic signaling pathway in response to endoplasmic reticulum stress	55	0.436339	1.52923	0.0262032	0.168534	0.141173	2502	tags=35%, list=18%, signal=28%	CASP4/PMAIP1/CHAC1/BAK1/BBC3/DDIT3/TXNDC12/CEBPB/HERPUD1/ATF4/SELENOS/TRIB3/SYVN1/CREB3/GRINA/MAP3K5/DNAJC10/ERN1/TMBIM6
GO:0043270	positive regulation of monoatomic ion transport	129	-0.337804	-1.37793	0.0262278	0.168534	0.141173	2968	tags=40%, list=22%, signal=31%	ABL1/HTT/PPP3CC/TRPC6/CACNA1D/SPHK2/DLG1/CALM1/CX3CL1/KCNE1/P2RX4/CACNA2D1/WNK3/CALM3/FGF12/CASK/KCNH2/PDGFB/ATP1B2/ORAI1/GSTM2/DMD/COA8/STIMATE/PKD2/ATP2B1/NOS1AP/RNF207/CACNB2/KCNIP2/PKP2/CAPN3/TRPV3/RGS7/WNK2/CRACR2A/ABCC8/EDN3/CNTN1/ANTKMT/TSPO/G6PD/DRD4/HOMER1/EPHB2/ATP1B3/PDZK1/TESC/SCN1B/FLNA/FGF13
GO:0050678	regulation of epithelial cell proliferation	210	-0.311997	-1.34937	0.0262321	0.168534	0.141173	1685	tags=21%, list=12%, signal=19%	VASH1/EGFL7/SMO/VDR/HPN/GHRL/VEGFB/KDM5B/CDKN2B/NR4A3/CDH3/ARX/ANG/FA2H/VEGFD/JAG1/IFT172/PRKD1/CYP7B1/SCG2/ESRP2/YAP1/DLL4/DUSP10/AR/SULF1/TACR1/FUT1/ERBB2/LAMC1/PTPRM/GPBAR1/SEMA5A/PRKCA/EYA1/EFNB2/AREG/ZFP36L1/CDKN1C/XDH/ROBO1/PPARG/CD109/NFIB
GO:0008154	actin polymerization or depolymerization	157	-0.315713	-1.32305	0.0261978	0.168534	0.141173	2831	tags=31%, list=21%, signal=25%	SPTAN1/HCLS1/DLG1/CARMIL2/NCK2/SPIRE1/CYFIP1/TWF2/SPIRE2/RASA1/MICAL3/RICTOR/NAA80/BAIAP2/COTL1/DIAPH2/PSTPIP2/MICAL2/BAIAP2L2/JAK2/SPATC1L/SPTBN4/GHRL/BAIAP2L1/PRKCE/ARHGAP6/FCHSD1/MLST8/TENM1/AIF1/ANG/SPTB/DMTN/FER/COBL/MSRB2/FAM107A/SVIL/ENAH/VILL/FMN1/EPS8/SEMA5A/VIL1/ELN/CAPG/CATIP/KANK2/PYCARD
GO:0050869	negative regulation of B cell activation	19	0.590731	1.5879	0.02662	0.169779	0.142216	616	tags=26%, list=5%, signal=25%	BCL6/INPP5D/INHBA/SAMSN1/CASP3
GO:0036003	positive regulation of transcription from RNA polymerase II promoter in response to stress	16	-0.597408	-1.58289	0.0264833	0.169779	0.142216	67	tags=19%, list=0%, signal=19%	VEGFA/KLF2/MUC1
GO:0051899	membrane depolarization	49	-0.432549	-1.49218	0.0265336	0.169779	0.142216	3486	tags=47%, list=26%, signal=35%	HSH2D/CAMK2D/SLC6A4/ABCD1/ADCY10/ABL1/CACNA1D/SLMAP/P2RX4/CACNA2D1/GCLM/MLLT11/KCNH2/PRKCZ/BOK/SLC8A1/HCN3/HCN4/CACNB2/CACNA1C/HCN2/TSPO/SCN1B
GO:0048565	digestive tract development	63	-0.394395	-1.41955	0.026607	0.169779	0.142216	2393	tags=33%, list=18%, signal=28%	SLC4A2/MEGF8/ASS1/RB1/LGR4/DCHS1/SMO/CBFA2T2/HNF1B/PKDCC/IFT172/COBL/YAP1/CCKBR/CXCL8/RET/EXT1/PCSK5/SCT/KLF5/HMGCS2
GO:0006720	isoprenoid metabolic process	88	-0.363712	-1.37829	0.0265382	0.169779	0.142216	2860	tags=34%, list=21%, signal=27%	PHYH/DPAGT1/LSS/DHRS4/SRD5A1/RDH12/COQ2/PMVK/PNPLA2/CRPPA/SRD5A3/ALDH3A2/CRABP2/ABCA4/PECR/ALDH1A1/AKR1B1/DGAT1/DHRS4L2/RETSAT/HTRA2/LRAT/DHRS9/LRP1/DHRS3/CYP2C8/DGAT2/AKR1C1/HMGCS2/SDR16C5
GO:0046578	regulation of Ras protein signal transduction	137	-0.328567	-1.34978	0.0265584	0.169779	0.142216	3461	tags=39%, list=25%, signal=29%	RABL3/IQSEC1/ARFGEF2/CYTH3/ARHGEF3/KANK1/ARHGAP44/LZTR1/RASA2/SPRY2/ABL1/NF1/MCF2L/DENND4C/SPRY3/OGT/SH2B2/MYO9B/ARRB1/BCR/PPP2CB/EPS8L2/MADD/AUTS2/ARHGEF28/ITGA3/GBF1/IQSEC3/STMN3/ABL2/DENND1A/RALGPS1/PSD/MAP4K4/ARFGEF3/PLCE1/OPHN1/RASA4/FBP1/STMN1/DLC1/LPAR6/EPHB2/IQSEC2/PSD3/EPS8/SPRY4/RASGRF1/ROBO1/KANK2/RASGEF1A/RASAL1/RASIP1
GO:0035909	aorta morphogenesis	21	-0.554403	-1.58859	0.026705	0.170115	0.142497	948	tags=38%, list=7%, signal=36%	JAG1/EFEMP2/DLL4/LRP1/FKBP10/EYA1/EFNB2/SOX4
GO:0050688	regulation of defense response to virus	72	0.404933	1.49148	0.0268191	0.170635	0.142933	1825	tags=24%, list=13%, signal=21%	IL15/STING1/NLRC3/DTX3L/GRAMD4/ZDHHC12/F2RL1/ZC3H12A/TRIM11/TRIM38/ATG12/TRAF3IP2/APOBEC3F/IL23R/STAT1/UFD1/PQBP1
GO:1990776	response to angiotensin	26	-0.515516	-1.56726	0.0268872	0.170861	0.143122	861	tags=15%, list=6%, signal=14%	PRKD1/PRKCA/AGT/CA2
GO:0015015	heparan sulfate proteoglycan biosynthetic process, enzymatic modification	10	-0.675684	-1.56201	0.0269293	0.170921	0.143173	1491	tags=40%, list=11%, signal=36%	HS6ST2/HS6ST3/HS3ST1/HS3ST5
GO:0065004	protein-DNA complex assembly	164	0.336504	1.3887	0.027091	0.171533	0.143685	2463	tags=24%, list=18%, signal=20%	H4C4/H4C5/H4C8/H2BC8/H1-1/BAZ1A/H2BC21/NFKBIZ/H3C1/H2BC4/H2BC6/DMC1/MED7/OIP5/H1-2/MED18/CENPH/CENPT/H4C3/POLR1E/CENPN/MIS18A/TAF12/RAD51/ASF1A/TAF9/DAXX/HAT1/H3-3B/H1-4/CHRAC1/MED10/MED11/GTF2A2/POLE3/MIS12/TAF6L/H4C1/CENPV
GO:2001056	positive regulation of cysteine-type endopeptidase activity	95	-0.356991	-1.38285	0.0270762	0.171533	0.143685	1898	tags=24%, list=14%, signal=21%	HIP1/CASP8/NLRP2/JAK2/TNFSF10/NOD1/EIF2AK3/BOK/ATP2A3/ST20/FYN/HTRA2/EGLN3/ST18/ACVR1C/DAPK1/CASP9/DLC1/XDH/ROBO1/PPARG/UACA/PYCARD
GO:2000107	negative regulation of leukocyte apoptotic process	28	0.511526	1.54994	0.027136	0.171611	0.14375	1586	tags=29%, list=12%, signal=25%	BCL3/BCL6/EFNA1/BCL10/ORMDL3/IDO1/SELENOS/FADD
GO:0045639	positive regulation of myeloid cell differentiation	68	-0.3898	-1.43105	0.0272424	0.172076	0.14414	2179	tags=25%, list=16%, signal=21%	IL34/RAB7B/IL23A/RB1/MTURN/CASP8/ACVR2A/RUNX1/PPARGC1B/RCOR1/JAG1/NEDD9/PRKCA/TESC/ZFP36L1/HSPA1B/HSPA1A
GO:0071559	response to transforming growth factor beta	182	-0.298273	-1.27411	0.0272756	0.172079	0.144142	1828	tags=25%, list=13%, signal=22%	USP15/SPRY2/ABL1/PPARA/ROCK1/TGFBR1/OGT/IGF1R/USP9X/NLK/ADAMTSL2/HYAL2/WWOX/ITGA3/CHST11/SOX6/SNX25/SMURF2/DDR2/LTBP4/FKBP1A/WNT4/SMURF1/HIPK2/ING2/STUB1/BMP2/CDKN2B/PTK2/SKI/FYN/VEPH1/PRDM16/SOX5/FBN1/VASN/TGFBR3L/ZFP36L1/CDKN1C/PDE3A/PPARG/CD109/FNDC4/ONECUT2/FERMT1/HSPA1A
GO:0048841	regulation of axon extension involved in axon guidance	24	-0.539931	-1.59364	0.0273235	0.172174	0.144222	3027	tags=67%, list=22%, signal=52%	SEMA4D/SEMA3E/SEMA4C/SEMA4G/SLIT1/VEGFA/MEGF8/RYK/SEMA6C/SEMA3A/SEMA3C/PLXNA3/DSCAM/SEMA4A/SEMA5A/SEMA6A
GO:0008535	respiratory chain complex IV assembly	27	0.527548	1.57475	0.027428	0.172419	0.144427	4387	tags=70%, list=32%, signal=48%	SCO2/PET100/TACO1/TIMM21/COX16/SMIM20/STMP1/COX14/COX20/FASTKD3/BCS1L/COX19/SCO1/COX17/SLC25A46/COA6/COX10/COA5/PET117
GO:0021782	glial cell development	77	-0.371422	-1.38852	0.0274078	0.172419	0.144427	1654	tags=17%, list=12%, signal=15%	SMO/PLEC/MED12/SKI/ERCC2/FA2H/ABCA2/CNTN1/CDK5/LRP1/NDRG1/SOX4/TLR2
GO:0021772	olfactory bulb development	19	-0.584618	-1.61981	0.0277328	0.172629	0.144604	1478	tags=47%, list=11%, signal=42%	TTC8/SKI/SEMA3A/ARX/EXT1/FUT1/ERBB4/ROBO2/ROBO1
GO:0021988	olfactory lobe development	19	-0.584618	-1.61981	0.0277328	0.172629	0.144604	1478	tags=47%, list=11%, signal=42%	TTC8/SKI/SEMA3A/ARX/EXT1/FUT1/ERBB4/ROBO2/ROBO1
GO:0010837	regulation of keratinocyte proliferation	27	-0.523527	-1.59575	0.0275192	0.172629	0.144604	2234	tags=41%, list=16%, signal=34%	CASK/STXBP4/VDR/CDH3/IFT172/PRKD1/YAP1/EFNB2/AREG/ZFP36L1/CD109
GO:0055081	monoatomic anion homeostasis	14	-0.615243	-1.58156	0.0277573	0.172629	0.144604	1105	tags=29%, list=8%, signal=26%	SLC12A4/SLC12A2/WNK4/TBXAS1
GO:1902166	negative regulation of intrinsic apoptotic signaling pathway in response to DNA damage by p53 class mediator	14	-0.615219	-1.58149	0.0277573	0.172629	0.144604	329	tags=29%, list=2%, signal=28%	KDM1A/ING2/CD44/MUC1
GO:0090151	establishment of protein localization to mitochondrial membrane	37	0.478707	1.52659	0.0275671	0.172629	0.144604	4540	tags=62%, list=33%, signal=42%	BBC3/TOMM5/TIMM8A/TIMM10/MOAP1/PDCD5/TIMM9/NMT1/TIMM8B/TOMM20/BCS1L/OXA1L/NDUFA13/ROMO1/MAIP1/SAMM50/MTCH1/TOMM22/MTX2/TIMM10B/MTX1/TIMM22/TRMT10B
GO:0071774	response to fibroblast growth factor	69	-0.395108	-1.45229	0.0278233	0.172629	0.144604	798	tags=20%, list=6%, signal=19%	FRS3/KLB/GALNT3/DLL4/CXCL8/SULF1/EXT1/SPRY4/CD44/NDNF/ZFP36L1/FGFR4/FGF18/GPC1
GO:0010232	vascular transport	63	-0.393596	-1.41668	0.0278233	0.172629	0.144604	2169	tags=40%, list=16%, signal=34%	SLCO3A1/SLC22A1/SLC27A1/ATP1B2/SLC7A8/SLC8A2/SLC13A3/CD36/ABCC1/ABCC5/ATP2A3/SLC1A2/AVPR1B/SLC12A2/ABCG2/SLC2A3/ABCA2/ATP8A1/SLC5A1/SLC29A2/SLC29A4/LRP1/SLC24A3/SLC16A12/SLC15A2
GO:0150104	transport across blood-brain barrier	63	-0.393596	-1.41668	0.0278233	0.172629	0.144604	2169	tags=40%, list=16%, signal=34%	SLCO3A1/SLC22A1/SLC27A1/ATP1B2/SLC7A8/SLC8A2/SLC13A3/CD36/ABCC1/ABCC5/ATP2A3/SLC1A2/AVPR1B/SLC12A2/ABCG2/SLC2A3/ABCA2/ATP8A1/SLC5A1/SLC29A2/SLC29A4/LRP1/SLC24A3/SLC16A12/SLC15A2
GO:0002791	regulation of peptide secretion	149	-0.318162	-1.31909	0.0276376	0.172629	0.144604	2065	tags=28%, list=15%, signal=24%	ABAT/PFKM/ACSL4/STXBP4/TCF7L2/GABBR1/ISL1/ORAI1/SNAP25/SYT7/HADH/JAK2/GCK/UCN3/GHRL/GPR27/BAIAP3/PRKCE/RFX6/RAPGEF4/G6PC2/ITPR1/GIPR/KCNA5/CRH/CRHBP/ACVR1C/ABCC8/PRKD1/PLCB1/PDE8B/PFKL/UCP2/FKBP1B/SLC30A8/CCN3/SCT/ADCY5/SOX4/TCIRG1/INS
GO:1903706	regulation of hemopoiesis	257	0.297299	1.29448	0.0277443	0.172629	0.144604	1887	tags=19%, list=14%, signal=17%	H4C4/IL15/SOCS1/HLA-B/H4C5/HLA-G/IRF1/H4C8/BCL6/TNFRSF11B/NFKBIA/ZFP36/CARD11/UBASH3B/INPP5D/IL7/JUNB/CLDN18/NFKBIZ/B2M/EGR3/IL18/RIPK2/INHBA/CD83/H4C3/ZC3H12A/CEBPB/IL15RA/MDK/LDB1/FOS/TGFBR2/RASSF2/GLI3/KLF10/STAT5B/ID2/GPR137/PTK2B/CD4/FADD/IL23R/STAT1/TGFB1/CIB1/ZBTB7B/METTL3/CSF1
GO:0007020	microtubule nucleation	44	-0.457469	-1.53484	0.0279741	0.173036	0.144944	2690	tags=30%, list=20%, signal=24%	NIN/EML2/CLASP1/ARHGEF7/TUBGCP3/CLASP2/CKAP5/CCDC57/SLAIN1/HAUS8/CENPJ/HSPA1B/HSPA1A
GO:0030902	hindbrain development	112	-0.340257	-1.35723	0.0279369	0.173036	0.144944	3086	tags=34%, list=23%, signal=26%	EZH2/CTNNB1/NANOS1/ABL1/NCOR2/ATRN/AGTPBP1/IGF1R/SEMA4C/KCNE1/DAB1/RPGRIP1L/SEC24B/HERC1/NLGN4X/TTC21B/ABAT/ATP1B2/MYO16/SMO/HNF1B/CDK5R1/SERPINE2/PRKG1/OPHN1/TUBA1A/TRNP1/CNTN1/FAIM2/DLC1/MAFB/CDK5/SSTR3/EPHB2/KAT2A/CTNNA2/FLNA/NFIB
GO:0071692	protein localization to extracellular region	274	-0.290408	-1.30518	0.0279878	0.173036	0.144944	2363	tags=28%, list=17%, signal=23%	GPLD1/MYOM1/GNAZ/RFX3/SERGEF/CPLX1/LLGL2/TVP23C/ABAT/PFKM/ACSL4/STXBP4/TCF7L2/ISL1/MON1A/ORAI1/PORCN/PCLO/STXBP5L/NAGPA/SNAP25/SYT7/HADH/JAK2/NBL1/GCK/UCN3/CD2AP/MYH10/GHRL/GPR27/BAIAP3/PRKCE/RFX6/RAPGEF4/HNF1B/APBB3/P3H1/ATP13A2/PARD6A/ANG/G6PC2/RCN3/ITPR1/UNC13B/GIPR/CBLN4/PTPRN2/KCNA5/SLC12A2/ARL4D/RAB3A/ACVR1C/ABCC8/RAB3C/SCG2/PLCB1/DRD4/PDE8B/LLGL1/PFKL/UCP2/GPR119/FKBP1B/SLC30A8/FBN1/NECAB3/PCSK5/CCN3/CLTRN/PPARG/ADCY5/SOX4/TLR2/TCIRG1/INS
GO:0097028	dendritic cell differentiation	24	0.547396	1.58061	0.0282193	0.174263	0.145972	1149	tags=25%, list=8%, signal=23%	HLA-B/HLA-G/FLT3/F2RL1/CEBPB/TGFBR2
GO:0014897	striated muscle hypertrophy	62	-0.416207	-1.48303	0.0283846	0.175066	0.146645	4319	tags=56%, list=32%, signal=39%	LMNA/HDAC2/ROCK2/PPP3CA/ATP2A2/SMAD3/TOMM70/MEF2A/TCAP/CAMK2D/ADCY10/CAMTA2/KDM4A/PDLIM5/EZH2/PPARA/ROCK1/FOXO1/INPP5F/TIAM1/PARP2/P2RX4/MAP2K4/SORBS2/IGFBP5/PDE9A/NR4A3/JARID2/PRKG1/RGS2/G6PD/MLIP/PRKCA/PPARG/AGT
GO:0055123	digestive system development	70	-0.397959	-1.46118	0.0284161	0.175066	0.146645	2235	tags=31%, list=16%, signal=26%	SLC4A2/MEGF8/ASS1/RB1/LGR4/DCHS1/SMO/CBFA2T2/HNF1B/PKDCC/IFT172/COBL/YAP1/CCKBR/CXCL8/RET/EXT1/PCSK5/SCT/CDKN1C/KLF5/HMGCS2
GO:1903036	positive regulation of response to wounding	45	-0.452984	-1.53274	0.0287233	0.176544	0.147883	2852	tags=40%, list=21%, signal=32%	BRAF/IGF1R/STK24/SCARF1/EMILIN2/DDR2/F7/CD36/PRKCE/PTK2/DMTN/FKBP1B/VTN/ST3GAL4/F12/FLNA/HBEGF/FERMT1
GO:0045862	positive regulation of proteolysis	269	-0.287522	-1.28174	0.0287037	0.176544	0.147883	2068	tags=20%, list=15%, signal=17%	CCDC22/MYH9/PRICKLE1/ZFAND2A/HIP1/CASP8/DISC1/SMURF1/AXIN2/AURKA/NLRP2/JAK2/TNFSF10/HPN/NOD1/EIF2AK3/BOK/STUB1/ARIH1/TRIB2/ATP2A3/PTK2/FBXW8/CBFA2T3/ST20/CAPN3/FYN/RCN3/HTRA2/MAPK12/EGLN3/ST18/ACVR1C/DAPK1/MELTF/CASP9/DLC1/KLKB1/CTSC/DVL1/CTSH/SNX33/XDH/FGFR4/F12/ROBO1/L3MBTL3/PPARG/EPHA4/UACA/HSPA1B/PYCARD/HSPA1A
GO:0000305	response to oxygen radical	21	0.5598	1.54037	0.0288636	0.177199	0.148431	871	tags=24%, list=6%, signal=22%	MT3/DHFR/SOD2/NQO1/NOS3
GO:0090276	regulation of peptide hormone secretion	148	-0.318943	-1.32429	0.0290452	0.178106	0.149191	2065	tags=28%, list=15%, signal=24%	ABAT/PFKM/ACSL4/STXBP4/TCF7L2/GABBR1/ISL1/ORAI1/SNAP25/SYT7/HADH/JAK2/GCK/UCN3/GHRL/GPR27/BAIAP3/PRKCE/RFX6/RAPGEF4/G6PC2/ITPR1/GIPR/KCNA5/CRH/CRHBP/ACVR1C/ABCC8/PRKD1/PLCB1/PDE8B/PFKL/UCP2/FKBP1B/SLC30A8/CCN3/SCT/ADCY5/SOX4/TCIRG1/INS
GO:0051953	negative regulation of amine transport	15	-0.631099	-1.65738	0.0291422	0.178492	0.149514	2065	tags=47%, list=15%, signal=40%	ABAT/GABBR1/PRKG1/RGS2/CRH/GRM7/SLC43A1
GO:0001937	negative regulation of endothelial cell proliferation	22	-0.542601	-1.57448	0.0291808	0.178493	0.149516	1685	tags=50%, list=12%, signal=44%	NF1/TGFBR1/CNMD/VASH1/GHRL/SCG2/DLL4/SULF1/PTPRM/XDH/PPARG
GO:0010634	positive regulation of epithelial cell migration	113	-0.346174	-1.38015	0.0292105	0.178493	0.149516	1475	tags=27%, list=11%, signal=24%	P2RX4/CLASP1/VEGFA/ADGRA2/CLASP2/GPLD1/ITGA3/PDGFB/DOCK5/CALR/ENPP2/PRKCE/MAP4K4/PLK2/PLPP3/PTK2/RIN2/PRKD1/TACR1/FUT1/CTSH/SEMA5A/VIL1/GFUS/PRKCA/FGF18/HBEGF/ANGPT1/AGT/ANXA3
GO:0010035	response to inorganic substance	373	-0.266012	-1.2241	0.0292479	0.178514	0.149533	1156	tags=15%, list=8%, signal=14%	CAPN3/ATP13A2/RASA4/FYN/FBP1/NUDT1/TUBA1A/GIPR/KCNA5/MT1X/KHK/DMTN/SLC12A2/ADCY1/CRHBP/ABCC8/DLG4/CASP9/ADGRV1/TSPO/G6PD/PLCB1/D2HGDH/SMPD3/SLC5A1/FOSB/HOMER1/MAOB/STK25/KCNMA1/UCP2/MT2A/CPNE4/TACR1/FKBP1B/SLC30A8/ECT2/ADCY7/LOXL2/DPEP1/TRPM2/SLC11A1/AREG/NT5E/CLIC4/FOSL1/PGAM2/ATP7B/CPNE7/RASAL1/S100A16/NDRG1/KLF2/HMGCS2/SIPA1/TCIRG1
GO:0015849	organic acid transport	212	-0.295552	-1.28298	0.0292855	0.178536	0.149552	2226	tags=26%, list=16%, signal=22%	SLC38A10/LLGL2/SLCO3A1/SLC22A1/FABP12/SLC27A1/ABAT/SLC15A4/SLC7A8/GABBR1/SLC10A5/CRABP2/SLC16A9/SFXN2/SLC13A3/SLC16A11/CD36/ABCC1/ABCC5/SLC25A11/TRPV1/SFXN5/SLC25A29/SLC25A1/PRKG1/SLC1A2/AVPR1B/SLC25A21/RGS2/SLC26A1/SLC12A2/ABCG2/ABCC8/DRD4/SLC25A15/ACE2/SLC38A4/SLC19A2/PRAF2/UCP2/GRM7/SLC29A4/PLA2G12B/SLC16A12/SLC27A5/TRPC4/SLC25A10/SLC27A3/SLC11A1/CLTRN/ATP8B1/SLC16A10/PPARG/AKR1C1/SLC43A1/SLC6A19
GO:0048015	phosphatidylinositol-mediated signaling	21	-0.551657	-1.58072	0.0293608	0.178787	0.149762	2620	tags=43%, list=19%, signal=35%	CA8/INPP5F/PLCD1/PI4KA/PIK3C2B/PLCB4/PLCE1/PLCB1/PLCB3
GO:0045066	regulatory T cell differentiation	21	0.55839	1.53649	0.0294681	0.178818	0.149788	141	tags=19%, list=1%, signal=19%	SOCS1/HLA-G/IRF1/BCL6
GO:0008593	regulation of Notch signaling pathway	66	-0.384076	-1.39519	0.0294034	0.178818	0.149788	2364	tags=38%, list=17%, signal=31%	NEURL1/BMP2K/LLGL2/MESP1/GALNT11/TSPAN14/EPN2/EGFL7/CBFA2T2/JAG2/JAG1/DLK2/YAP1/DLL4/LLGL1/RFNG/NIBAN2/GAS2/TSPEAR/NOTCH2NLC/ARRDC1/DTX1/ROBO2/CCN3/ROBO1
GO:0032944	regulation of mononuclear cell proliferation	123	0.35141	1.39198	0.0294407	0.178818	0.149788	1312	tags=20%, list=10%, signal=18%	IL15/CD274/PELI1/HLA-G/IRF1/BCL6/CARD11/INPP5D/IL7/CD40/CD22/HLA-E/IL18/RIPK2/CASP3/HLA-A/HES1/CEBPB/ARG1/IL6ST/IDO1/TGFBR2/STAT5B/TNFRSF14
GO:1904019	epithelial cell apoptotic process	88	0.388124	1.47477	0.0297804	0.180505	0.151201	1159	tags=19%, list=8%, signal=18%	FGA/FGG/HLA-G/ITGA4/ICAM1/AKR1C3/TNIP2/ZFP36/CD40/NFKBIZ/PLA2R1/CASP3/FGB/TEK/MDK/TGFBR2/TMEM258
GO:0006790	sulfur compound metabolic process	251	-0.29353	-1.3002	0.0298869	0.180942	0.151566	1491	tags=16%, list=11%, signal=14%	HS6ST2/HLCS/PDHA1/IBA57/DGAT1/TSTD1/ST3GAL1/SLC25A1/NDST3/PDK1/HS6ST3/AASS/TECR/CTH/B3GNT4/ACACB/ACSM1/ACSM3/SLC19A2/ACSS1/CHST9/EXT1/CHSY1/ELOVL2/SLC19A3/SLC25A10/MPST/DPEP1/HS3ST1/NDNF/ST3GAL4/XDH/DGAT2/TPST2/HS3ST5/NUDT8/GPC1/ANGPT1/HMGCS2/TST
GO:0045064	T-helper 2 cell differentiation	10	0.671522	1.55204	0.0299554	0.181066	0.151671	493	tags=30%, list=4%, signal=29%	BCL3/BCL6/IL18
GO:0071868	cellular response to monoamine stimulus	58	-0.413296	-1.46739	0.030011	0.181066	0.151671	2968	tags=43%, list=22%, signal=34%	ABL1/SIRT2/SRD5A1/GSK3B/ADCY6/GNAO1/GNG2/GNAQ/GNB5/GNAZ/CALY/GNAS/ALK/HTR3E/HCN3/NR4A3/PTGER1/PRKD1/NSG2/DRD4/HTR1F/NSG1/FLNA/PDE4B/ADCY5
GO:0071870	cellular response to catecholamine stimulus	58	-0.413296	-1.46739	0.030011	0.181066	0.151671	2968	tags=43%, list=22%, signal=34%	ABL1/SIRT2/SRD5A1/GSK3B/ADCY6/GNAO1/GNG2/GNAQ/GNB5/GNAZ/CALY/GNAS/ALK/HTR3E/HCN3/NR4A3/PTGER1/PRKD1/NSG2/DRD4/HTR1F/NSG1/FLNA/PDE4B/ADCY5
GO:0001952	regulation of cell-matrix adhesion	96	-0.358785	-1.39302	0.0300757	0.181248	0.151823	3182	tags=45%, list=23%, signal=35%	RRAS/PTPRJ/DDR1/SEMA3E/ABL1/NF1/ROCK1/DAPK3/GSK3B/CX3CL1/PHLDB2/MACF1/CLASP1/VEGFA/RASA1/CLASP2/CASK/JUP/PRKCZ/PIK3R1/DISC1/WNT4/EPHA1/CD36/MAP4K4/ARHGAP6/PTK2/CORO1C/RIN2/ADAM15/DMTN/JAG1/EFEMP2/EPHA3/FAM107A/DLC1/FMN1/AJAP1/FUT1/EMP2/GFUS/ONECUT2/FERMT1
GO:1903034	regulation of response to wounding	109	-0.343718	-1.36241	0.0301356	0.181401	0.151951	1350	tags=23%, list=10%, signal=21%	PTPRF/PTK2/TFPI/SERPINE2/PRKG1/FAP/DMTN/SLC12A2/MYOZ1/F11/FKBP1B/EPHB2/AJAP1/KLKB1/VTN/ADAMTS18/VIL1/MMRN1/ST3GAL4/F12/FLNA/HBEGF/EPHA4/CD109/FERMT1
GO:0070431	nucleotide-binding oligomerization domain containing 2 signaling pathway	13	-0.645701	-1.62568	0.0302031	0.181599	0.152117	281	tags=23%, list=2%, signal=23%	PTPN22/HSPA1B/HSPA1A
GO:0051444	negative regulation of ubiquitin-protein transferase activity	15	0.613843	1.55996	0.0302423	0.181615	0.152131	3044	tags=53%, list=22%, signal=41%	DTX3L/MAD2L2/BAG5/RPL5/RPL11/LIMK1/RPS7/RPL23
GO:0034340	response to type I interferon	58	0.432944	1.53009	0.0303096	0.181615	0.152131	2790	tags=29%, list=20%, signal=23%	STING1/MX1/SP100/IFNAR2/OAS1/NLRC5/SAMHD1/SHMT2/FADD/TRIM56/STAT1/EIF4E2/METTL3/CNOT7/SHFL/PTPN6/TRIM41
GO:1904035	regulation of epithelial cell apoptotic process	66	0.402369	1.46093	0.0303049	0.181615	0.152131	1138	tags=20%, list=8%, signal=18%	FGA/FGG/HLA-G/ITGA4/ICAM1/AKR1C3/TNIP2/ZFP36/CD40/PLA2R1/FGB/TEK/MDK
GO:0043455	regulation of secondary metabolic process	13	0.642474	1.57691	0.0307007	0.182088	0.152527	1565	tags=38%, list=11%, signal=34%	OPN3/SLC7A11/ASIP/SLC24A5/CTNS
GO:0048021	regulation of melanin biosynthetic process	13	0.642474	1.57691	0.0307007	0.182088	0.152527	1565	tags=38%, list=11%, signal=34%	OPN3/SLC7A11/ASIP/SLC24A5/CTNS
GO:1900376	regulation of secondary metabolite biosynthetic process	13	0.642474	1.57691	0.0307007	0.182088	0.152527	1565	tags=38%, list=11%, signal=34%	OPN3/SLC7A11/ASIP/SLC24A5/CTNS
GO:1901099	negative regulation of signal transduction in absence of ligand	22	-0.539892	-1.56662	0.030665	0.182088	0.152527	283	tags=18%, list=2%, signal=18%	C8orf44-SGK3/EYA1/HSPA1B/HSPA1A
GO:2001240	negative regulation of extrinsic apoptotic signaling pathway in absence of ligand	22	-0.539892	-1.56662	0.030665	0.182088	0.152527	283	tags=18%, list=2%, signal=18%	C8orf44-SGK3/EYA1/HSPA1B/HSPA1A
GO:0007263	nitric oxide mediated signal transduction	20	-0.55128	-1.5494	0.0305536	0.182088	0.152527	1608	tags=35%, list=12%, signal=31%	CD36/NOS1AP/DDAH1/GUCY1A2/NDNF/AGT/INS
GO:0051149	positive regulation of muscle cell differentiation	42	-0.449826	-1.50468	0.0306368	0.182088	0.152527	1002	tags=26%, list=7%, signal=24%	MAPK12/EFEMP2/CTH/PRKD1/ATP11A/MAMSTR/NIBAN2/LAMC1/KAT2A/EFNB2/MAPK11
GO:0042306	regulation of protein import into nucleus	47	-0.439671	-1.49348	0.0306294	0.182088	0.152527	3046	tags=34%, list=22%, signal=27%	UBR5/NF1/HSP90AA1/HCLS1/HYAL2/JUP/PIK3R1/JAK2/SMO/CD36/PRKD1/ECT2/BAG3/FLNA/ANGPT1/FERMT1
GO:0032956	regulation of actin cytoskeleton organization	261	-0.290003	-1.29579	0.0305704	0.182088	0.152527	2929	tags=31%, list=21%, signal=25%	ROCK1/DAPK3/TGFBR1/BRAF/SPTAN1/HCLS1/DLG1/CARMIL2/ARAP1/NCK2/CX3CL1/PHLDB2/CYFIP1/TWF2/CLASP1/CDK10/RHOC/RASA1/SLC4A2/CLASP2/RICTOR/SMIM22/RHPN1/NAA80/BAIAP2/COTL1/GRHL3/ARPIN/ABL2/TPM1/PIK3R1/WNT4/BAIAP2L2/EPHA1/CCDC88A/CD2AP/SPTBN4/TTC8/BAIAP2L1/PRKCE/ARHGAP6/FCHSD1/MLST8/CDK5R1/TENM1/CORO1B/PEAK3/SPTB/DMTN/FER/SYNPO/NEDD9/CARMIL3/TMEFF2/PRKD1/EPHA3/FAM107A/STMN1/SVIL/DLC1/VILL/FMN1/TACR1/LRP1/WASHC1/ECT2/EPS8/RAC3/MYO3B/SEMA5A/VIL1/ELN/SIGLEC15/CTNNA2/TRPM2/CAPG/KANK2/FLNA/IQGAP2/CGNL1/PYCARD
GO:0043618	regulation of transcription from RNA polymerase II promoter in response to stress	29	-0.497008	-1.52808	0.0309478	0.183347	0.153581	132	tags=10%, list=1%, signal=10%	BAG3/KLF2/MUC1
GO:1902254	negative regulation of intrinsic apoptotic signaling pathway by p53 class mediator	21	-0.550005	-1.57599	0.0311371	0.183433	0.153653	329	tags=19%, list=2%, signal=19%	KDM1A/ING2/CD44/MUC1
GO:0060479	lung cell differentiation	18	-0.574497	-1.55773	0.031117	0.183433	0.153653	759	tags=22%, list=6%, signal=21%	THRB/YAP1/KLF2/NFIB
GO:0060487	lung epithelial cell differentiation	18	-0.574497	-1.55773	0.031117	0.183433	0.153653	759	tags=22%, list=6%, signal=21%	THRB/YAP1/KLF2/NFIB
GO:0030210	heparin biosynthetic process	10	-0.66811	-1.5445	0.0310238	0.183433	0.153653	3217	tags=60%, list=24%, signal=46%	XYLT2/SLC10A7/CSGALNACT1/NDST3/EXT1/ANGPT1
GO:0046655	folic acid metabolic process	12	0.636813	1.53692	0.0310376	0.183433	0.153653	2127	tags=33%, list=16%, signal=28%	DHFR/MTHFD2/SHMT2/DHFR2
GO:0043605	amide catabolic process	15	-0.627649	-1.64832	0.031324	0.184327	0.154402	1794	tags=53%, list=13%, signal=46%	AMDHD1/GDA/AASS/HAL/PM20D1/FTCD/XDH/PRODH2
GO:0006620	post-translational protein targeting to endoplasmic reticulum membrane	15	0.612553	1.55668	0.0313944	0.184534	0.154576	4588	tags=73%, list=34%, signal=49%	CHMP4A/SEC61G/GET4/SEC61B/BAG6/SGTA/SEC61A1/CHMP4B/SGTB/GET3/SEC62
GO:0030003	intracellular monoatomic cation homeostasis	353	-0.266932	-1.22309	0.0314316	0.184546	0.154586	2068	tags=21%, list=15%, signal=18%	CCDC22/ATP1B2/GPR3/SLC8A2/FLVCR1/ATP13A4/CALR/GSTM2/FKBP1A/SCGN/DISC1/TESMIN/OCA2/DMD/ANXA6/VDR/PACS2/MICU3/SLC4A7/PLCB4/GRIK2/ANKRD9/BOK/SLC8A1/KCTD7/PRKCE/TRPV4/PKD2/MT1E/MCOLN1/ATP2B1/ATP2A3/CACNB2/CACNA1C/SLC9A7/TRPV1/PLCE1/CAPN3/ATP13A2/CYBA/KCTD17/ITPR1/JSRP1/HPX/MT1X/SLC12A2/TMEM178A/EDN3/PRKD1/PLCB1/DRD4/PDE4D/KCNMA1/MT2A/FKBP1B/SLC30A8/SLC24A3/CHRNA7/TRPC4/ATP1B3/CP/JPH3/TRPM2/SLC11A1/ITPR2/CLIC4/ATP7B/PLCB3/CCL15/FLNA/SLC4A11/BDH2/CA2/TCIRG1
GO:0072091	regulation of stem cell proliferation	43	-0.462704	-1.54628	0.0315044	0.184697	0.154712	239	tags=12%, list=2%, signal=11%	YAP1/ZFP36L1/CD109/FERMT1/NFIB
GO:0042451	purine nucleoside biosynthetic process	10	-0.666459	-1.54068	0.0316537	0.184697	0.154712	3355	tags=70%, list=25%, signal=53%	APRT/MTAP/PRTFDC1/ADK/ADA2/PNP/NT5E
GO:0042455	ribonucleoside biosynthetic process	10	-0.666459	-1.54068	0.0316537	0.184697	0.154712	3355	tags=70%, list=25%, signal=53%	APRT/MTAP/PRTFDC1/ADK/ADA2/PNP/NT5E
GO:0046129	purine ribonucleoside biosynthetic process	10	-0.666459	-1.54068	0.0316537	0.184697	0.154712	3355	tags=70%, list=25%, signal=53%	APRT/MTAP/PRTFDC1/ADK/ADA2/PNP/NT5E
GO:0048844	artery morphogenesis	35	-0.459703	-1.46536	0.0316683	0.184697	0.154712	948	tags=26%, list=7%, signal=24%	JAG1/EFEMP2/DLL4/LRP1/FKBP10/EYA1/EFNB2/ANGPTL3/SOX4
GO:0071407	cellular response to organic cyclic compound	381	-0.268883	-1.24216	0.0315996	0.184697	0.154712	3086	tags=29%, list=23%, signal=23%	EZH2/CNOT2/ADCY3/CTNNB1/UBR5/NCOA3/ABL1/DDX17/NCOR2/UBE3A/PPARA/SIRT2/KDM4C/RYR1/IGF1R/SRD5A1/GSK3B/TIPARP/PHEX/ADCY6/GNAO1/KCNE1/SMARCA4/EPG5/P2RX4/OSBPL7/GNG2/DNMT3A/GNAQ/GPLD1/GNB5/GNAZ/GCLM/BLM/SGK1/CALY/ATP1A1/ASS1/JUP/GNAS/PDGFB/ISL1/NR0B1/KDM1A/CALR/PGR/TRERF1/GSTM2/CASP8/IGFBP5/AXIN2/PAQR7/ALK/JAK2/PKN1/SMO/VDR/HTR3E/SLC8A1/PIAS2/PKD2/BMP2/HCN3/NR4A3/NR3C2/HCN4/TFPI/TRPV1/ESRRB/SLC1A2/PPARGC1B/FBP1/PTGER1/INSIG2/SMYD3/DMTN/ADCY1/CRHBP/PRKD1/CYP7B1/CASP9/HSPA8/NSG2/HCN2/FAM107A/YAP1/PLCB1/DRD4/HTR1F/FKBP4/AR/SSTR3/GPD1/GPBAR1/NSG1/AHR/TRPM2/ITPR2/PAQR8/ZFP36L1/KANK2/PDE3A/FLNA/PDE4B/ADCY5/KLF2/HMGCS2/HSPA1B/HSPA1A
GO:0098900	regulation of action potential	43	-0.462084	-1.54421	0.0321282	0.187012	0.156651	2811	tags=44%, list=21%, signal=35%	DLG1/CALM1/CACNA2D1/SLC4A3/DSP/CALM3/FGF12/JUP/SLC8A2/CD36/NOS1AP/RNF207/HCN4/CACNA1C/PKP2/CXADR/TACR1/FLNA/FGF13
GO:1902532	negative regulation of intracellular signal transduction	427	-0.254721	-1.18985	0.0321365	0.187012	0.156651	1191	tags=11%, list=9%, signal=10%	PAQR3/CARD19/RASA4/FYN/FBP1/SH3BP4/ITPR1/PDE10A/HTRA2/RGS2/WNK2/MYOZ1/VEPH1/RNF152/PDE3B/STMN1/WTIP/DLC1/ACE2/DUSP10/PDE4D/LRP1/NUAK2/EPHB2/PHLDA3/SPRY4/CD44/CCN3/PTPN22/NDRG2/XDH/PDE3A/PPARG/MECOM/RASAL1/SEMA6A/RASIP1/EPHA4/UACA/AGT/CGNL1/PYCARD/HSPA1A/MUC1/INS
GO:0001990	regulation of systemic arterial blood pressure by hormone	19	-0.575737	-1.5952	0.0322388	0.187399	0.156976	1085	tags=37%, list=8%, signal=34%	AVPR1B/EDN3/CTSZ/ACE2/TACR1/PCSK5/AGT
GO:0035313	wound healing, spreading of epidermal cells	13	-0.642523	-1.61768	0.0323971	0.188111	0.157572	84	tags=38%, list=1%, signal=38%	PHLDB2/CLASP1/CLASP2/HBEGF/FERMT1
GO:0003071	renal system process involved in regulation of systemic arterial blood pressure	11	-0.677602	-1.60336	0.0324468	0.188192	0.157639	512	tags=36%, list=4%, signal=35%	CYP4F12/EMP2/PCSK5/AGT
GO:0030195	negative regulation of blood coagulation	28	0.502733	1.5233	0.0326089	0.188715	0.158077	1011	tags=29%, list=7%, signal=27%	FGA/FGG/TSPAN8/PROS1/UBASH3B/PDGFA/NOS3/FGB
GO:1900047	negative regulation of hemostasis	28	0.502733	1.5233	0.0326089	0.188715	0.158077	1011	tags=29%, list=7%, signal=27%	FGA/FGG/TSPAN8/PROS1/UBASH3B/PDGFA/NOS3/FGB
GO:0060444	branching involved in mammary gland duct morphogenesis	16	-0.588675	-1.55976	0.0326842	0.188942	0.158268	3464	tags=62%, list=25%, signal=47%	BTRC/DDR1/LRP5/PGR/WNT4/VDR/CSMD1/KDM5B/AR/AREG
GO:0031297	replication fork processing	47	0.447157	1.52291	0.0329249	0.189915	0.159083	3647	tags=43%, list=27%, signal=31%	OOEP/TONSL/TIPIN/MUS81/SAMHD1/RAD51/ASF1A/SETMAR/FAM111A/DONSON/ALYREF/BRCA2/TRAIP/BRCA1/PRIMPOL/NBN/PCNA/EME2/ETAA1/CENPS
GO:0016042	lipid catabolic process	230	-0.28801	-1.26248	0.0328935	0.189915	0.159083	1194	tags=12%, list=9%, signal=11%	PLCE1/PNPLA6/PAFAH1B3/OXCT2/ECH1/NCEH1/ACACB/NAAA/PDE3B/PLCB1/AKR1D1/SMPD3/CPT1C/ACADVL/MGLL/PLA2G12B/CYP4F12/PLBD1/DPEP1/LIPG/CYP4F3/ANGPTL3/SCT/HAO1/PLCB3/NUDT8/BDH2/INS
GO:0070269	pyroptosis	20	0.574018	1.56743	0.0330466	0.190408	0.159496	13	tags=15%, list=0%, signal=15%	GBP1/GBP2/CASP4
GO:1990138	neuron projection extension	142	-0.323989	-1.34406	0.0331649	0.19088	0.159891	3336	tags=44%, list=24%, signal=34%	ADCY10/IQGAP1/GOLGA4/SYT17/ULK2/DDR1/CTNNB1/SLC23A2/SEMA4D/RIMS2/SEMA3E/ABL1/HSP90AA1/CDKL5/ARHGAP4/GSK3B/USP9X/CPNE9/CYFIP1/SEMA4C/SEMA4G/SLC9A6/MACF1/TIAM1/TWF2/DIP2B/SLIT1/VEGFA/AUTS2/IFRD1/SYT3/MEGF8/CPNE1/PRKCZ/PRICKLE1/CDH4/DISC1/SMURF1/AURKA/RYK/SEMA6C/SPAG9/S100B/SEMA3A/L1CAM/SH3GL2/NRCAM/EDN3/SEMA3C/PLXNA3/DSCAM/NTN1/SEMA4A/CDK5/DVL1/TMEM108/BCL11A/SEMA5A/TRIM46/OLFM1/CACNG7/RASAL1/SEMA6A
GO:0010818	T cell chemotaxis	10	-0.661459	-1.52912	0.0332347	0.191072	0.160052	1763	tags=70%, list=13%, signal=61%	ADAM17/STK39/TMEM102/PLEC/OXSR1/SLC12A2/CXCL16
GO:0001974	blood vessel remodeling	25	-0.495759	-1.49088	0.0333105	0.191298	0.160242	948	tags=24%, list=7%, signal=22%	JAG1/SEMA3C/DLL4/EXT1/FLNA/AGT
GO:1900180	regulation of protein localization to nucleus	124	-0.331663	-1.3439	0.0333752	0.191461	0.160378	1694	tags=14%, list=12%, signal=12%	JAK2/SMO/CD2AP/CD36/WWTR1/EIF2AK3/ATP13A2/FYN/PRKD1/YAP1/ECT2/TMEM98/BAG3/FLNA/ANGPT1/FERMT1/INS
GO:0042129	regulation of T cell proliferation	91	0.376188	1.42915	0.0334428	0.191639	0.160527	1312	tags=22%, list=10%, signal=20%	IL15/CD274/PELI1/HLA-G/IRF1/BCL6/CARD11/HLA-E/IL18/RIPK2/CASP3/HLA-A/HES1/CEBPB/ARG1/IL6ST/IDO1/TGFBR2/STAT5B/TNFRSF14
GO:0071243	cellular response to arsenic-containing substance	17	0.593877	1.55843	0.0337632	0.193264	0.161888	1599	tags=35%, list=12%, signal=31%	MKNK2/SLC38A2/ZC3H12A/HNRNPA1/ZFAND1/DAXX
GO:0007252	I-kappaB phosphorylation	10	-0.660621	-1.52718	0.0338677	0.193651	0.162213	1157	tags=30%, list=8%, signal=27%	CX3CL1/ERC1/TLR2
GO:0002752	cell surface pattern recognition receptor signaling pathway	46	0.437895	1.4868	0.0339587	0.193749	0.162295	1470	tags=30%, list=11%, signal=27%	PELI1/LY96/NMI/FFAR2/NFKBIA/TNIP2/CD14/IFI35/RIPK2/OAS1/F2RL1/TMEM126A/ZNRF1/RELA
GO:0010906	regulation of glucose metabolic process	83	-0.365155	-1.37286	0.0339392	0.193749	0.162295	3336	tags=36%, list=24%, signal=27%	ADCY10/MLYCD/NCOA2/GCG/RGN/PPARA/OGT/FOXO1/FOXK1/GPLD1/NNMT/FOXK2/NLN/TCF7L2/GCK/RANBP2/SLC35B4/TFF3/FBP1/KAT2B/SORBS1/PDK1/SIRT7/ACACB/DGKQ/IGFBP3/BCKDK/MST1/KAT2A/INS
GO:0015697	quaternary ammonium group transport	19	-0.572957	-1.5875	0.0340466	0.193826	0.162359	2148	tags=42%, list=16%, signal=36%	SLC22A1/SLC25A19/SLC16A9/SLC44A5/SLC44A4/PDZK1/SLC44A2/SLC22A16
GO:0042908	xenobiotic transport	30	-0.484512	-1.49769	0.034083	0.193826	0.162359	1560	tags=37%, list=11%, signal=33%	ABCC1/ABCA3/ABCC5/ABCG2/SLC29A2/SLC29A4/PDZK1/SLC15A2/SLC22A18/ATP8B1/ATP7B
GO:1905039	carboxylic acid transmembrane transport	104	-0.351665	-1.37905	0.0340109	0.193826	0.162359	2097	tags=28%, list=15%, signal=24%	SLC27A1/SLC15A4/SLC7A8/SLC16A9/SFXN2/SLC13A3/SLC16A11/CD36/ABCC1/ABCC5/SLC25A11/SLC25A29/SLC25A1/SLC1A2/SLC25A21/RGS2/SLC25A15/ACE2/SLC38A4/PRAF2/UCP2/SLC16A12/SLC27A5/SLC25A10/SLC11A1/CLTRN/SLC16A10/SLC43A1/SLC6A19
GO:0010738	regulation of protein kinase A signaling	14	-0.605903	-1.55755	0.0343561	0.195168	0.163483	1706	tags=36%, list=12%, signal=31%	AKAP7/SPATC1L/PDE4A/ADGRV1/IAPP
GO:0045913	positive regulation of carbohydrate metabolic process	59	-0.396293	-1.41008	0.0344609	0.195341	0.163628	3107	tags=32%, list=23%, signal=25%	GCG/RGN/PPARA/FOXO1/MLXIPL/RPTOR/GPLD1/NNMT/PDGFB/GCK/PRKCE/MLST8/KAT2B/SORBS1/AVPR1B/SIRT7/GPD1/KAT2A/INS
GO:0042445	hormone metabolic process	143	-0.316157	-1.31179	0.0344283	0.195341	0.163628	2184	tags=33%, list=16%, signal=28%	BMP6/DHRS4/IGF1R/SRD5A1/TIPARP/RDH12/HSD17B4/PNPLA2/CORIN/CACNA1H/HSD17B8/ATP1A1/SRD5A3/TCF7L2/CRABP2/WNT4/ALDH1A1/HPN/AKR1B1/DHCR7/STUB1/TG/BMP2/IL4I1/DGAT1/ERO1B/PRLHR/RETSAT/LRAT/DHRS9/CTSZ/TSPO/PDE8B/DGKQ/AKR1D1/ACE2/PCSK2/SLC30A8/CHST9/DHRS3/PCSK5/CYP2C8/SLC16A10/DGAT2/AKR1C1/SDR16C5/UGT2A3
GO:0085029	extracellular matrix assembly	23	-0.540663	-1.58342	0.0346272	0.195439	0.16371	911	tags=30%, list=7%, signal=28%	EFEMP2/SMPD3/RAMP2/FKBP10/ELN/THSD4/AGT
GO:0008037	cell recognition	78	-0.373519	-1.40291	0.0346013	0.195439	0.16371	1346	tags=22%, list=10%, signal=20%	ATP8B3/CDK5R1/NRCAM/NEDD9/OVGP1/EPHA3/CNTN4/DSCAM/EPHB2/CD226/EXT1/CNTNAP3/SEMA5A/ROBO2/DSCAML1/ROBO1/EPHA4
GO:1902414	protein localization to cell junction	88	-0.358563	-1.35877	0.0346235	0.195439	0.16371	2349	tags=27%, list=17%, signal=23%	NECTIN3/DSP/MAPK8IP3/NRXN2/CPLX1/BAIAP2/PRKCZ/ZDHHC2/PCLO/SNAP25/GPC6/GRIP1/DLG4/HOMER1/CDK5/IQSEC2/DVL1/NRXN1/ERBB4/ERBB2/NSG1/CACNG7/FLNA/CGNL1
GO:0009611	response to wounding	349	-0.269617	-1.23489	0.0345381	0.195439	0.16371	1779	tags=28%, list=13%, signal=25%	GNA12/MACF1/INPP5F/P2RX4/PPL/SARM1/CLASP1/VEGFA/GNAQ/RHOC/SCARF1/MAP2K4/FIBP/CLASP2/AHNAK/EMILIN2/DSP/MAPK8IP3/CASK/ANXA5/GNAS/PDGFB/DDR2/ITPK1/GRHL3/F7/MYH9/TPM1/DGKI/WNT4/SYT7/AURKA/NFIA/ANXA6/JAK2/VASH1/CHMP6/CD36/PLEC/MRTFA/PRKCE/PTPRF/PLPP3/PTK2/TFPI/SERPINE2/PRKG1/SLC1A2/CORO1B/FAP/GIPR/SERPINA10/DMTN/SLC12A2/RAB3A/MYOZ1/TMEFF2/TRIM72/F11/TSPO/YAP1/ERBB3/DGKQ/PRKCQ/FKBP1B/EPHB2/AJAP1/KLKB1/VTN/EXT1/FKBP10/ERBB2/ADAMTS18/PROCR/MRLN/VIL1/CD44/ENTPD2/NDNF/SLC11A1/PRKCA/VAV2/MMRN1/ZFP36L1/ST3GAL4/FOSL1/F12/FLNA/PPARG/HBEGF/EPHA4/CD109/MYOF/FERMT1/NFIB/INS
GO:0001959	regulation of cytokine-mediated signaling pathway	112	-0.335581	-1.33858	0.0346719	0.195481	0.163745	500	tags=9%, list=4%, signal=9%	CCDC3/USP18/PELI3/ROBO1/PPARG/ANGPT1/HSPA1B/PYCARD/HSPA1A/CD24
GO:0070424	regulation of nucleotide-binding oligomerization domain containing signaling pathway	11	-0.671587	-1.58913	0.0350168	0.196397	0.164513	356	tags=36%, list=3%, signal=35%	SLC15A2/PTPN22/HSPA1B/HSPA1A
GO:0090030	regulation of steroid hormone biosynthetic process	11	-0.670934	-1.58758	0.0350168	0.196397	0.164513	2863	tags=64%, list=21%, signal=50%	BMP6/IGF1R/ATP1A1/WNT4/BMP2/PDE8B/DGKQ
GO:0070229	negative regulation of lymphocyte apoptotic process	24	0.538811	1.55582	0.035111	0.196397	0.164513	1586	tags=29%, list=12%, signal=26%	BCL3/BCL6/EFNA1/BCL10/ORMDL3/IDO1/FADD
GO:0048681	negative regulation of axon regeneration	10	-0.659143	-1.52377	0.0351338	0.196397	0.164513	3447	tags=40%, list=25%, signal=30%	NEO1/RTN4RL1/INPP5F/EPHA4
GO:0070571	negative regulation of neuron projection regeneration	10	-0.659143	-1.52377	0.0351338	0.196397	0.164513	3447	tags=40%, list=25%, signal=30%	NEO1/RTN4RL1/INPP5F/EPHA4
GO:0060993	kidney morphogenesis	62	-0.409586	-1.45944	0.0349865	0.196397	0.164513	2020	tags=34%, list=15%, signal=29%	IRX2/LGR4/IRX1/WNT4/DCHS1/SMO/WWTR1/KLHL3/PKD2/PBX1/BMP2/HNF1B/KIF26B/GCNT1/WNK4/FMN1/WNT7B/ERBB4/EYA1/AGT/SOX4
GO:0060840	artery development	58	-0.404939	-1.43772	0.035111	0.196397	0.164513	948	tags=19%, list=7%, signal=18%	JAG1/EFEMP2/DLL4/LRP1/FKBP10/ROBO2/EYA1/EFNB2/ANGPTL3/ROBO1/SOX4
GO:0071805	potassium ion transmembrane transport	135	-0.321577	-1.32129	0.0349573	0.196397	0.164513	2189	tags=32%, list=16%, signal=27%	KCNH2/ATP1A1/ATP1B2/KCNMB2/KCNC4/KCNH6/KCNJ3/SNAP25/KCNK12/KCNH8/HPN/KCNH4/PKD2/HCN3/NOS1AP/RNF207/HCN4/KCNIP2/SLC9A7/KCNK9/OXSR1/SLC12A4/RGS7/KCNA5/KCNK15/SLC12A2/DPP6/ABCC8/EDN3/WNK4/HCN2/KCNG3/KCNIP1/DPP10/KCNB2/KCNMA1/KCNJ16/SLC24A3/ATP1B3/KCNK16/KCNS3/FLNA/KCNK6
GO:0032869	cellular response to insulin stimulus	164	-0.32181	-1.35372	0.0353165	0.197209	0.165193	3309	tags=34%, list=24%, signal=26%	PIP4K2B/KANK1/NCOA2/PRKCI/OSBPL8/SMARCC1/LPIN2/DENND4C/OGT/SH2B2/IGF1R/SRD5A1/GSK3B/FOXO1/CYFIP1/C2CD5/GAB1/TNS2/SLC25A33/TSC2/GPLD1/SIK2/CPEB1/BAIAP2/SLC27A1/PIP4K2A/DNAI1/PRKCZ/STXBP4/RB1/GKAP1/PKM/PIK3R1/MYO1C/GCK/SESN3/ATP2B1/HDAC5/FBP1/KAT2B/SORBS1/INSIG2/GRB14/FER/TRIM72/PDE3B/VWA2/PRKCQ/UCP2/TBC1D4/GRB10/ZFP36L1/PPARG/HMGCS2/INS
GO:0000303	response to superoxide	20	0.567043	1.54838	0.0354283	0.197413	0.165364	871	tags=25%, list=6%, signal=23%	MT3/DHFR/SOD2/NQO1/NOS3
GO:0007039	protein catabolic process in the vacuole	20	-0.545877	-1.53422	0.0353936	0.197413	0.165364	1154	tags=20%, list=8%, signal=18%	ATP13A2/MGAT3/LRP1/TCIRG1
GO:0042744	hydrogen peroxide catabolic process	16	0.584379	1.51373	0.0356313	0.198334	0.166135	1062	tags=19%, list=8%, signal=17%	MT3/PXDNL/EPX
GO:0051204	protein insertion into mitochondrial membrane	34	0.479361	1.51991	0.0357001	0.198506	0.166279	4540	tags=62%, list=33%, signal=41%	BBC3/TOMM5/TIMM8A/TIMM10/MOAP1/PDCD5/TIMM9/NMT1/TIMM8B/TOMM20/NDUFA13/ROMO1/MAIP1/SAMM50/MTCH1/TOMM22/MTX2/TIMM10B/MTX1/TIMM22/TRMT10B
GO:0051452	intracellular pH reduction	48	-0.435821	-1.49193	0.0357533	0.198591	0.166351	290	tags=8%, list=2%, signal=8%	SLC11A1/CLIC4/CA2/TCIRG1
GO:0032069	regulation of nuclease activity	19	-0.568591	-1.5754	0.0358543	0.198792	0.166519	559	tags=16%, list=4%, signal=15%	NEIL1/PDE3A/HSPA1A
GO:0032740	positive regulation of interleukin-17 production	13	0.634822	1.55812	0.0358652	0.198792	0.166519	1783	tags=54%, list=13%, signal=47%	IL15/SPHK1/IL18/ARID5A/IL23R/TGFB1/ZBTB7B
GO:0032011	ARF protein signal transduction	19	-0.565676	-1.56732	0.0364569	0.201646	0.16891	3549	tags=58%, list=26%, signal=43%	CYTH1/IQSEC1/ARFGEF2/CYTH3/GBF1/IQSEC3/PSD/MAP4K4/ARFGEF3/IQSEC2/PSD3
GO:0032012	regulation of ARF protein signal transduction	19	-0.565676	-1.56732	0.0364569	0.201646	0.16891	3549	tags=58%, list=26%, signal=43%	CYTH1/IQSEC1/ARFGEF2/CYTH3/GBF1/IQSEC3/PSD/MAP4K4/ARFGEF3/IQSEC2/PSD3
GO:0033238	regulation of amine metabolic process	26	-0.500802	-1.52252	0.0365301	0.201757	0.169002	813	tags=31%, list=6%, signal=29%	PAOX/NR4A2/PDE1B/DRD4/MAOB/BCKDK/TACR3/INS
GO:0051961	negative regulation of nervous system development	104	-0.349729	-1.37146	0.0365537	0.201757	0.169002	1484	tags=20%, list=11%, signal=18%	RYK/SEMA6C/CDKN2B/SKI/SEMA3A/ABCC8/SEMA3C/TSPO/PLXNA3/DUSP10/NTN1/SEMA4A/CDK5/EPHB2/TMEM98/SEMA5A/ROBO2/TRIM46/SEMA6A/FGF13/TLR2
GO:0006213	pyrimidine nucleoside metabolic process	17	0.590354	1.54918	0.0366488	0.202069	0.169264	2600	tags=47%, list=19%, signal=38%	TYMP/APOBEC2/CDA/DPYD/APOBEC3F/DHFR2/ERH/UPP1
GO:0110156	methylguanosine-cap decapping	16	0.579044	1.49991	0.0367901	0.202635	0.169738	2654	tags=44%, list=19%, signal=35%	ZFP36/PATL2/PATL1/DCP2/PNRC2/NUDT12/CNOT7
GO:0072574	hepatocyte proliferation	13	0.632321	1.55199	0.0370128	0.203435	0.170408	1138	tags=31%, list=8%, signal=28%	FGL1/CEBPB/FGF1/MDK
GO:0072575	epithelial cell proliferation involved in liver morphogenesis	13	0.632321	1.55199	0.0370128	0.203435	0.170408	1138	tags=31%, list=8%, signal=28%	FGL1/CEBPB/FGF1/MDK
GO:0045324	late endosome to vacuole transport	35	0.465188	1.48459	0.0372204	0.203783	0.170699	4768	tags=60%, list=35%, signal=39%	CHMP4A/CHMP4C/TMEM50A/VPS25/BECN1/CHMP2B/CHMP5/CHMP3/CHMP1A/TMEM50B/VPS37D/LEPROTL1/CHMP4B/VPS37C/PTPN23/VPS4A/CHMP7/TSG101/LEPROT/VTA1/VPS4B
GO:0050854	regulation of antigen receptor-mediated signaling pathway	39	0.459313	1.48248	0.037141	0.203783	0.170699	2515	tags=31%, list=18%, signal=25%	GBP1/GPS2/CARD11/DUSP22/CD22/BCL10/RELA/IKBKG/PRKD2/CMTM3/PRNP/LYN
GO:0070585	protein localization to mitochondrion	124	0.339138	1.34627	0.0372314	0.203783	0.170699	4688	tags=46%, list=34%, signal=30%	HK1/BBC3/TOMM20L/DDIT3/TOMM5/TIMM8A/TIMM21/TIMM10/PAM16/FZD5/MOAP1/C11orf65/TIMM44/PDCD5/TOMM40L/TIMM9/DNAJC15/GRPEL2/NMT1/TIMM8B/SIRT4/TOMM20/BAP1/DNAJC19/BCS1L/PARL/GRPEL1/OXA1L/SH3GLB1/UBE2D3/NDUFA13/CHCHD4/LMAN1/MGARP/ROMO1/MAIP1/ARIH2/ABLIM3/SAMM50/SAE1/MTERF4/MTCH1/TOMM22/MTX2/TIMM10B/UBE2L3/PRKN/BCAP31/MTX1/TIMM22/TIMM17A/PITRM1/MFF/TRMT10B/HAX1/RHOU/LEPROT
GO:0038127	ERBB signaling pathway	95	-0.346146	-1.34084	0.0372024	0.203783	0.170699	2004	tags=21%, list=15%, signal=18%	PRICKLE1/GAREM1/HIP1/CHMP6/GRB7/CCDC88A/WDR54/STUB1/CBLC/PTK2/PLCE1/FER/ERBB3/ERBB4/ERBB2/VIL1/AREG/REPS2/HBEGF/AGT
GO:0002360	T cell lineage commitment	19	0.568019	1.52685	0.0373625	0.204287	0.171122	2658	tags=37%, list=19%, signal=30%	SOCS3/IL7/IL23R/CTSL/IL12RB1/STAT6/STAT3
GO:0048846	axon extension involved in axon guidance	27	-0.5068	-1.54476	0.0375867	0.204455	0.171263	3027	tags=59%, list=22%, signal=46%	SEMA4D/SEMA3E/SEMA4C/SEMA4G/SLIT1/VEGFA/MEGF8/RYK/SEMA6C/SEMA3A/SEMA3C/PLXNA3/DSCAM/SEMA4A/SEMA5A/SEMA6A
GO:1902284	neuron projection extension involved in neuron projection guidance	27	-0.5068	-1.54476	0.0375867	0.204455	0.171263	3027	tags=59%, list=22%, signal=46%	SEMA4D/SEMA3E/SEMA4C/SEMA4G/SLIT1/VEGFA/MEGF8/RYK/SEMA6C/SEMA3A/SEMA3C/PLXNA3/DSCAM/SEMA4A/SEMA5A/SEMA6A
GO:0014741	negative regulation of muscle hypertrophy	21	-0.538366	-1.54264	0.0376608	0.204455	0.171263	2939	tags=43%, list=22%, signal=34%	PPARA/FOXO1/P2RX4/IGFBP5/JARID2/RGS2/G6PD/MLIP/PPARG
GO:1904321	response to forskolin	10	-0.654517	-1.51307	0.0376659	0.204455	0.171263	3155	tags=60%, list=23%, signal=46%	GNAI1/ADCY3/ADCY6/ADCY1/AHR/ADCY5
GO:1904322	cellular response to forskolin	10	-0.654517	-1.51307	0.0376659	0.204455	0.171263	3155	tags=60%, list=23%, signal=46%	GNAI1/ADCY3/ADCY6/ADCY1/AHR/ADCY5
GO:0051180	vitamin transport	31	-0.483932	-1.50825	0.0375868	0.204455	0.171263	2148	tags=55%, list=16%, signal=46%	NPC1L1/SLC23A2/SLC2A1/SLC22A1/SLC27A1/SLC25A19/CUBN/ABCC1/ABCC5/TCN2/ABCG2/SLC2A3/SLC22A14/SLC19A2/SLC44A4/SLC19A3/AMN
GO:1903900	regulation of viral life cycle	90	0.366663	1.39579	0.0376585	0.204455	0.171263	1826	tags=19%, list=13%, signal=16%	RSAD2/LAMP3/MX1/PLSCR1/CIITA/LY6E/RNASEL/TRIM68/OAS1/IFIT5/TRIM25/TRIM11/TRIM38/PABPC1/CD4/APOBEC3F/FAM111A
GO:0061436	establishment of skin barrier	17	0.587872	1.54267	0.0378031	0.204622	0.171402	1110	tags=41%, list=8%, signal=38%	CLDN4/MET/NFKBIZ/IL18/TMEM79/LSR/ELOVL1
GO:0042554	superoxide anion generation	22	0.552028	1.53772	0.0378136	0.204622	0.171402	874	tags=27%, list=6%, signal=26%	NOX4/SOD2/PON3/F2RL1/NCF2/HVCN1
GO:0009259	ribonucleotide metabolic process	328	-0.273083	-1.23841	0.0377633	0.204622	0.171402	1190	tags=12%, list=9%, signal=11%	SLC25A1/PDE8A/PDE10A/PDK1/AASS/TECR/DHODH/ADCY1/NME3/ANTKMT/HSPA8/ACACB/ACSM1/TSPO/PANK1/PNP/PDE8B/NUDT4B/ACSM3/PDE4D/ACSS1/NME4/PTHLH/ADSS1/ADCY7/ELOVL2/GUCY1A2/XDH/NT5E/AK4/DGAT2/NUDT18/TPST2/NPR1/PDE4B/ADCY5/NUDT8/HMGCS2/HSPA1B/HSPA1A
GO:0042531	positive regulation of tyrosine phosphorylation of STAT protein	27	0.515454	1.53865	0.0380289	0.204942	0.17167	1103	tags=30%, list=8%, signal=27%	IL15/FLT3/CRLF1/CD40/IL18/TNFRSF1A/HES1/IL6ST
GO:0070371	ERK1 and ERK2 cascade	172	0.316973	1.31651	0.0379908	0.204942	0.17167	1289	tags=16%, list=9%, signal=15%	GBP1/FGA/FGG/FN1/MT3/NOX4/OPRM1/ICAM1/DUSP6/CASR/NDRG4/PDGFA/DDT/C5AR1/RIPK2/INHBA/PTGER4/F2RL1/HTR2B/GLIPR2/FGB/TEK/FGF1/NRP1/SPRED3/MAP3K12/SPRY1/NLRP12
GO:0050900	leukocyte migration	199	-0.286515	-1.22984	0.0379285	0.204942	0.17167	2033	tags=26%, list=15%, signal=23%	PODXL2/IL23A/F7/MYH9/ABL2/CALR/CXCL1/PIK3R1/LRCH1/TMEM102/FUT4/TAFA4/NBL1/VEGFB/PLEC/TRPV4/PTK2/CD99L2/ITGA7/OXSR1/AIF1/FYN/HSD3B7/CXADR/VEGFD/GCNT1/CAMK1D/SLC12A2/FER/NEDD9/EDN3/CYP7B1/SCG2/TRIM55/PLCB1/SMPD3/CXCL8/RET/TACR1/IL27RA/EXT1/EPS8/RAC3/EMP2/DPEP1/CCN3/TRPM2/CXCL16/ST3GAL4/CCL15/PDE4B/PYCARD
GO:0043408	regulation of MAPK cascade	409	-0.258425	-1.20211	0.0379554	0.204942	0.17167	1734	tags=16%, list=13%, signal=15%	ULK4/HIPK2/JAK2/CDH2/CD36/NOD1/WDR54/GRIK2/ABCA7/GHRL/RYK/PRKCE/TRPV4/MAP4K4/SPAG9/BMP2/CBLC/SEMA3A/DOK6/TENM1/PLCE1/PAQR3/PDE8A/MAP4K2/AVPR1B/RGS2/WNK2/EDN3/KLB/PLCB1/DRD4/ACE2/DUSP10/RET/AR/STK25/IGFBP3/EPHB2/WNT7B/CHRNA7/ERBB4/ERBB2/GPBAR1/SPRY4/CD44/NECAB2/PRKCA/PTPN22/NDRG2/EDA2R/XDH/FGFR4/ROBO1/CCL15/PPARG/TRIM5/MECOM/FGF18/SEMA6A/EPHA4/ANGPT1/AGT/PYCARD/IAPP/INS/CD24
GO:2001044	regulation of integrin-mediated signaling pathway	14	-0.602988	-1.55005	0.0381383	0.205321	0.171988	861	tags=36%, list=6%, signal=33%	LOXL3/PRKD1/LAMC1/EMP2/FLNA
GO:0032102	negative regulation of response to external stimulus	281	0.296712	1.29899	0.0381875	0.205375	0.172033	1439	tags=19%, list=11%, signal=17%	SOCS3/FGA/FGG/HLA-B/HLA-F/HLA-G/TSPAN8/NLRC3/NMI/ZFP36/PROS1/GPS2/UBASH3B/PDGFA/GRAMD4/DDT/ANGPT2/SERPINB9/HLA-E/RHBDF2/ZDHHC12/GRIN3A/LYAR/GREM1/GPR18/PTGER4/HLA-A/SEMA4B/C1QTNF3/PLA2G10/OAS1/F2RL1/TNFRSF1A/NLRC5/NOS3/ARG1/CNTNAP2/FGB/TRIM11/RIN3/TEK/MACIR/NRP1/MDK/TRIM38/SAMHD1/ATG12/NLRP12/RABGEF1/SELENOS/WNT3/USF1
GO:2000311	regulation of AMPA receptor activity	19	-0.559955	-1.55147	0.0382646	0.205433	0.172081	1200	tags=32%, list=9%, signal=29%	SHISA7/PRRT1/GSG1L/CACNG5/CACNG7/CACNG4
GO:0008202	steroid metabolic process	206	-0.294277	-1.26991	0.0382765	0.205433	0.172081	2880	tags=31%, list=21%, signal=25%	OSBP/BMP6/LSS/DHRS4/IGF1R/SRD5A1/TIPARP/SCAP/HSD17B4/LRP5/PMVK/SERPINA6/STS/EBPL/OSBPL7/SCARF1/HDLBP/CACNA1H/HSD17B8/ATP1A1/OSBPL6/SRD5A3/LBR/IGFBP7/NR0B1/WNT4/PRKAG2/SOAT1/CUBN/AKR1B1/DHCR7/STUB1/PBX1/BMP2/ARMC5/OSBPL3/BDH1/PRKG1/HSD3B7/CBR1/INSIG2/CRH/DHRS9/TM7SF2/ABCA2/CYP7B1/TSPO/G6PD/PDE8B/DGKQ/AKR1D1/ACADVL/SLC27A5/OSBPL1A/ANGPTL3/CYP2C8/EPHX2/FGFR4/ATP8B1/FDXR/AKR1C1/HMGCS2/UGT2A3
GO:0050730	regulation of peptidyl-tyrosine phosphorylation	138	0.333083	1.34205	0.0384409	0.206104	0.172644	1736	tags=22%, list=13%, signal=20%	SOCS3/IL15/SOCS1/NOX4/SPINK1/FLT3/IL7/PDGFA/CRLF1/CD40/EFNA1/DUSP22/IL18/RIPK2/LRP8/GREM1/SAMSN1/TNFRSF1A/HES1/CASS4/IL6ST/NRP1/MVP/TNFRSF14/LRP4/PTK2B/CD4/ACVR1/IL23R/TGFB1/VPS25
GO:0098901	regulation of cardiac muscle cell action potential	24	-0.528082	-1.55867	0.038712	0.207346	0.173684	2811	tags=50%, list=21%, signal=40%	DLG1/CALM1/SLC4A3/DSP/CALM3/JUP/NOS1AP/HCN4/CACNA1C/PKP2/CXADR/FGF13
GO:0030041	actin filament polymerization	133	-0.32702	-1.33711	0.0387687	0.207438	0.173761	2968	tags=33%, list=22%, signal=26%	ABL1/MICALL2/SPTAN1/HCLS1/DLG1/CARMIL2/NCK2/SPIRE1/CYFIP1/TWF2/SPIRE2/RASA1/RICTOR/BAIAP2/COTL1/DIAPH2/PSTPIP2/BAIAP2L2/JAK2/SPTBN4/BAIAP2L1/PRKCE/ARHGAP6/FCHSD1/MLST8/TENM1/AIF1/ANG/SPTB/DMTN/FER/COBL/MSRB2/FAM107A/SVIL/VILL/FMN1/EPS8/VIL1/ELN/CAPG/CATIP/KANK2/PYCARD
GO:0072576	liver morphogenesis	15	0.601006	1.52734	0.0388827	0.207837	0.174095	1138	tags=27%, list=8%, signal=24%	FGL1/CEBPB/FGF1/MDK
GO:0045747	positive regulation of Notch signaling pathway	30	-0.478898	-1.48034	0.0391794	0.209209	0.175245	2287	tags=43%, list=17%, signal=36%	BMP2K/MESP1/TSPAN14/EPN2/JAG2/JAG1/YAP1/DLL4/RFNG/NOTCH2NLC/ROBO2/CCN3/ROBO1
GO:0055064	chloride ion homeostasis	13	-0.630476	-1.58735	0.0393166	0.209333	0.175349	1105	tags=31%, list=8%, signal=28%	SLC12A4/SLC12A2/WNK4/TBXAS1
GO:0048843	negative regulation of axon extension involved in axon guidance	19	-0.559088	-1.54907	0.0394698	0.209333	0.175349	3027	tags=68%, list=22%, signal=53%	SEMA4D/SEMA3E/SEMA4C/SEMA4G/SLIT1/RYK/SEMA6C/SEMA3A/SEMA3C/PLXNA3/SEMA4A/SEMA5A/SEMA6A
GO:0010765	positive regulation of sodium ion transport	27	-0.505611	-1.54114	0.0394202	0.209333	0.175349	2328	tags=44%, list=17%, signal=37%	WNK3/FGF12/ATP1B2/DMD/PKP2/WNK2/CNTN1/DRD4/ATP1B3/TESC/SCN1B/FGF13
GO:1902914	regulation of protein polyubiquitination	24	0.533382	1.54014	0.0393122	0.209333	0.175349	2594	tags=42%, list=19%, signal=34%	NMI/GPS2/TTC36/RIPK2/UBE2V1/SKP2/BIRC2/SASH1/GABARAP/UBE2V2
GO:0014888	striated muscle adaptation	27	-0.504516	-1.5378	0.0394202	0.209333	0.175349	4319	tags=63%, list=32%, signal=43%	LMNA/PPP3CA/ATP2A2/SMAD3/TCAP/CAMK2G/CAMTA2/KDM4A/EZH2/FOXO1/INPP5F/IGFBP5/CAMK2B/MYOZ1/MLIP/PPARG/ACTA1
GO:0006084	acetyl-CoA metabolic process	31	-0.481941	-1.50204	0.0394818	0.209333	0.175349	1418	tags=52%, list=10%, signal=46%	MVK/ACLY/ACSS2/PDK3/MLYCD/AADAT/PMVK/PIPOX/DIP2A/PDHA1/PDK1/AASS/ACACB/ACSS1/NUDT8/HMGCS2
GO:1903039	positive regulation of leukocyte cell-cell adhesion	155	0.318532	1.30306	0.0393506	0.209333	0.175349	1783	tags=21%, list=13%, signal=19%	IL15/SOCS1/CD274/HLA-G/ITGA4/SKAP1/BCL6/CD47/CHST4/CARD11/IL7/NFKBIZ/B2M/HLA-E/EGR3/IL18/RIPK2/HLA-A/BCL10/HES1/CD83/IL6ST/MDK/TGFBR2/GLI3/STAT5B/TNFRSF14/RELA/CD4/FADD/IL23R/ALOX5/ZBTB7B
GO:0070242	thymocyte apoptotic process	12	0.624874	1.5081	0.0395799	0.209641	0.175607	4160	tags=58%, list=30%, signal=41%	BAK1/EFNA1/GLI3/CHEK2/ZC3H8/VHL/TP53
GO:0007588	excretion	15	-0.617784	-1.62241	0.0397793	0.210273	0.176136	1261	tags=40%, list=9%, signal=36%	TRPV1/ABCG2/KCNMA1/TACR1/NPR1/AGT
GO:0002637	regulation of immunoglobulin production	46	0.43107	1.46362	0.0397635	0.210273	0.176136	2614	tags=35%, list=19%, signal=28%	BCL6/MAD2L2/CD40/CD22/HLA-E/RBP4/IL13RA2/SHLD3/DNAJB9/EXOSC3/TGFB1/SHLD1/TFRC/TMBIM6/STX4/STAT6
GO:1901798	positive regulation of signal transduction by p53 class mediator	24	0.531738	1.5354	0.0399124	0.210765	0.176548	3579	tags=54%, list=26%, signal=40%	PMAIP1/PLA2R1/CHD5/RPL37/EEF1E1/RPL26/DDX5/RPL11/RPS7/RPL23/EIF5A/ZNHIT1/SPRED1
GO:0003382	epithelial cell morphogenesis	23	-0.537692	-1.57472	0.0399543	0.210774	0.176556	1916	tags=43%, list=14%, signal=37%	POF1B/COL27A1/ARHGEF26/DACT2/FLNB/SIPA1L3/AR/FAT1/CLIC4/SIPA1
GO:1901019	regulation of calcium ion transmembrane transporter activity	53	-0.413492	-1.44043	0.0401528	0.211609	0.177255	3520	tags=47%, list=26%, signal=35%	STIM2/CABP4/CAMK2D/CLIC2/HTT/CALM1/CACNA2D1/AHNAK/GNB5/CALM3/GSTM2/FKBP1A/DMD/STIMATE/PKD2/NOS1AP/CACNB2/JSRP1/CRACR2A/DRD4/CBARP/PDE4D/FKBP1B/JPH3/PDE4B
GO:1904893	negative regulation of receptor signaling pathway via STAT	22	0.548395	1.5276	0.0402336	0.211822	0.177433	588	tags=18%, list=4%, signal=17%	SOCS3/SOCS1/BCL3/SOCS2
GO:0051091	positive regulation of DNA-binding transcription factor activity	170	-0.312722	-1.32652	0.040337	0.212153	0.177711	1714	tags=18%, list=13%, signal=16%	HIPK2/ALK/SMO/CD36/IKBKE/NOD1/BMP2/CRTC1/PRKCH/PLPP3/HDAC5/PPARGC1B/ERC1/CAPN3/CAMK1D/FER/ADCY1/PRKD1/PRKCQ/AR/IL1RAP/EDA2R/PPARG/TRIM5/AGT/HSPA1B/PYCARD/TLR2/HSPA1A/ANXA3/INS
GO:0035458	cellular response to interferon-beta	14	0.626027	1.55166	0.0403788	0.21216	0.177717	796	tags=29%, list=6%, signal=27%	STING1/IRF1/IFNAR2/OAS1
GO:0009134	nucleoside diphosphate catabolic process	10	-0.649722	-1.50199	0.040831	0.214322	0.179527	319	tags=30%, list=2%, signal=29%	ENTPD2/NT5E/NUDT18
GO:1904889	regulation of excitatory synapse assembly	12	-0.617384	-1.5239	0.0409171	0.21456	0.179727	591	tags=33%, list=4%, signal=32%	SEMA4A/LRRC4B/PTPRD/IL1RAP
GO:0071277	cellular response to calcium ion	64	-0.38952	-1.40607	0.0410866	0.215019	0.180111	1466	tags=41%, list=11%, signal=36%	RYR1/BRAF/NFATC2/CPNE9/GPLD1/SYT3/CPNE1/SYT13/SYT7/PKD2/MCOLN1/CAPN3/RASA4/TUBA1A/DMTN/ADCY1/CRHBP/ADGRV1/FOSB/CPNE4/ECT2/DPEP1/TRPM2/CLIC4/CPNE7/RASAL1
GO:0003333	amino acid transmembrane transport	64	-0.389345	-1.40544	0.0410866	0.215019	0.180111	1223	tags=20%, list=9%, signal=19%	SLC25A29/SLC1A2/RGS2/SLC25A15/ACE2/SLC38A4/PRAF2/UCP2/SLC11A1/CLTRN/SLC16A10/SLC43A1/SLC6A19
GO:0071679	commissural neuron axon guidance	11	-0.656138	-1.55257	0.0414417	0.215277	0.180327	1654	tags=36%, list=12%, signal=32%	SMO/RYK/EPHB2/NFIB
GO:0046823	negative regulation of nucleocytoplasmic transport	20	-0.536367	-1.50749	0.0414436	0.215277	0.180327	588	tags=20%, list=4%, signal=19%	CD36/CDK5/ANGPT1/FERMT1
GO:0098659	inorganic cation import across plasma membrane	85	-0.364128	-1.37169	0.041464	0.215277	0.180327	2947	tags=45%, list=22%, signal=35%	KCNJ8/PPP3CC/CACNA1D/DLG1/KCNJ6/SLC9A6/CACNA2D1/CACNA1I/SLC9C1/CACNA1H/KCNH2/ATP1A1/ATP1B2/SLC8A2/KCNJ3/SLC8A1/TRPV4/HCN4/SLC39A11/CACNA1C/SCN8A/SLC9A7/TRPV1/KCNK9/FYN/SLC12A4/TRPV3/SLC12A2/ABCC8/HCN2/CACNA1A/CACNA1B/SLC5A1/KCNJ16/TRPM1/ATP1B3/TRPM2/CACNA1E
GO:0099587	inorganic ion import across plasma membrane	85	-0.364128	-1.37169	0.041464	0.215277	0.180327	2947	tags=45%, list=22%, signal=35%	KCNJ8/PPP3CC/CACNA1D/DLG1/KCNJ6/SLC9A6/CACNA2D1/CACNA1I/SLC9C1/CACNA1H/KCNH2/ATP1A1/ATP1B2/SLC8A2/KCNJ3/SLC8A1/TRPV4/HCN4/SLC39A11/CACNA1C/SCN8A/SLC9A7/TRPV1/KCNK9/FYN/SLC12A4/TRPV3/SLC12A2/ABCC8/HCN2/CACNA1A/CACNA1B/SLC5A1/KCNJ16/TRPM1/ATP1B3/TRPM2/CACNA1E
GO:0009062	fatty acid catabolic process	91	-0.352608	-1.35069	0.0412291	0.215277	0.180327	3730	tags=33%, list=27%, signal=24%	ETFDH/ACOX1/ABHD1/ETFA/ACAA2/ILVBL/ABCD1/MLYCD/ECHS1/ABCD3/ECI1/PCCB/IVD/LPIN2/PPARA/PHYH/FAAH/HSD17B4/LONP2/ACOXL/HADH/ECH1/ACACB/CPT1C/ACADVL/CYP4F12/CYP4F3/HAO1/NUDT8/BDH2
GO:0002366	leukocyte activation involved in immune response	162	0.325015	1.33799	0.0412769	0.215277	0.180327	1138	tags=15%, list=8%, signal=14%	SOCS3/HLA-F/ICAM1/BCL3/BCL6/NMI/JUNB/MAD2L2/IFI35/CD40/NFKBIZ/DOCK10/IL18/CLNK/RIPK2/RAB27A/PTGER4/IL13RA2/SHLD3/F2RL1/ZC3H12A/IL18R1/EXOSC3/SBNO2/MDK
GO:1901654	response to ketone	131	-0.322011	-1.31771	0.0413998	0.215277	0.180327	2246	tags=24%, list=16%, signal=20%	SGK1/ASS1/TNFSF4/CAD/IGFBP7/F7/CALR/TRERF1/AXIN2/JAK2/UCN3/PRKCE/FBP1/ADAM15/SMYD3/ADCY1/PRKD1/CASP9/TSPO/YAP1/FOSB/AR/MAOB/TACR1/AHR/FOSL1/ADCY5/CA9/KLF2/HMGCS2/TLR2
GO:0046942	carboxylic acid transport	211	-0.29037	-1.25575	0.0412517	0.215277	0.180327	2226	tags=26%, list=16%, signal=22%	SLC38A10/LLGL2/SLCO3A1/SLC22A1/FABP12/SLC27A1/ABAT/SLC15A4/SLC7A8/GABBR1/SLC10A5/CRABP2/SLC16A9/SFXN2/SLC13A3/SLC16A11/CD36/ABCC1/ABCC5/SLC25A11/TRPV1/SFXN5/SLC25A29/SLC25A1/PRKG1/SLC1A2/AVPR1B/SLC25A21/RGS2/SLC26A1/SLC12A2/ABCG2/ABCC8/DRD4/SLC25A15/ACE2/SLC38A4/SLC19A2/PRAF2/UCP2/GRM7/PLA2G12B/SLC16A12/SLC27A5/TRPC4/SLC25A10/SLC27A3/SLC11A1/CLTRN/ATP8B1/SLC16A10/PPARG/AKR1C1/SLC43A1/SLC6A19
GO:0030201	heparan sulfate proteoglycan metabolic process	13	-0.626113	-1.57637	0.0418329	0.216549	0.181393	1491	tags=38%, list=11%, signal=34%	HS6ST2/HS6ST3/SULF1/HS3ST1/HS3ST5
GO:0030511	positive regulation of transforming growth factor beta receptor signaling pathway	21	-0.533468	-1.5286	0.0418123	0.216549	0.181393	1714	tags=24%, list=13%, signal=21%	HIPK2/ING2/CDKN2B/CDKN1C/FERMT1
GO:1903846	positive regulation of cellular response to transforming growth factor beta stimulus	21	-0.533468	-1.5286	0.0418123	0.216549	0.181393	1714	tags=24%, list=13%, signal=21%	HIPK2/ING2/CDKN2B/CDKN1C/FERMT1
GO:0034453	microtubule anchoring	25	-0.486163	-1.46203	0.0423131	0.218604	0.183114	2762	tags=52%, list=20%, signal=42%	PEX14/DCTN1/CEP350/GSK3B/NIN/KIF3A/CLASP1/CLASP2/HOOK3/NINL/BICD1/CCDC187/CCDC68
GO:0003044	regulation of systemic arterial blood pressure mediated by a chemical signal	25	-0.485309	-1.45946	0.0423131	0.218604	0.183114	1085	tags=32%, list=8%, signal=30%	AVPR1B/EDN3/CTSZ/ACE2/PDE4D/TACR1/PCSK5/AGT
GO:0090322	regulation of superoxide metabolic process	17	0.584545	1.53394	0.0424202	0.2189	0.183363	1733	tags=29%, list=13%, signal=26%	DHFR/PON3/F2RL1/HVCN1/TGFB1
GO:0002263	cell activation involved in immune response	165	0.317713	1.31119	0.0424539	0.2189	0.183363	1138	tags=15%, list=8%, signal=14%	SOCS3/HLA-F/ICAM1/BCL3/BCL6/NMI/JUNB/MAD2L2/IFI35/CD40/NFKBIZ/DOCK10/IL18/CLNK/RIPK2/RAB27A/PTGER4/IL13RA2/SHLD3/F2RL1/ZC3H12A/IL18R1/EXOSC3/SBNO2/MDK
GO:0060259	regulation of feeding behavior	14	-0.598969	-1.53972	0.0425509	0.219185	0.183601	2086	tags=50%, list=15%, signal=42%	CFAP20/TTC21B/GHRL/NR4A3/SGIP1/TACR3/INS
GO:0007413	axonal fasciculation	17	-0.590449	-1.57753	0.0428222	0.219291	0.18369	1254	tags=41%, list=9%, signal=37%	CDK5R1/NRCAM/EPHA3/CNTN4/EPHB2/SEMA5A/EPHA4
GO:0106030	neuron projection fasciculation	17	-0.590449	-1.57753	0.0428222	0.219291	0.18369	1254	tags=41%, list=9%, signal=37%	CDK5R1/NRCAM/EPHA3/CNTN4/EPHB2/SEMA5A/EPHA4
GO:1902047	polyamine transmembrane transport	11	-0.654948	-1.54976	0.0427267	0.219291	0.18369	2915	tags=64%, list=21%, signal=50%	ATP13A3/AZIN2/SLC22A1/ATP13A4/SLC18B1/ATP13A2/SLC22A16
GO:0006584	catecholamine metabolic process	36	-0.447046	-1.44972	0.0427426	0.219291	0.18369	806	tags=22%, list=6%, signal=21%	NR4A2/PDE1B/DRD4/MAOB/INSM1/TACR3/NPR1/PNMT
GO:0009712	catechol-containing compound metabolic process	36	-0.447046	-1.44972	0.0427426	0.219291	0.18369	806	tags=22%, list=6%, signal=21%	NR4A2/PDE1B/DRD4/MAOB/INSM1/TACR3/NPR1/PNMT
GO:0051966	regulation of synaptic transmission, glutamatergic	51	-0.410584	-1.42857	0.0427396	0.219291	0.18369	1876	tags=33%, list=14%, signal=29%	DGKI/DISC1/CDH2/GRIK2/PLPPR4/SERPINE2/OPHN1/FRRS1L/HOMER1/CDK5/GRM7/IQSEC2/NRXN1/GRM8/CACNG5/CACNG7/CACNG4
GO:0043392	negative regulation of DNA binding	24	0.528854	1.52707	0.0429133	0.219544	0.183901	465	tags=21%, list=3%, signal=20%	NFKBIA/HEY1/MAD2L2/DDIT3/SP100
GO:0042060	wound healing	269	-0.278875	-1.24319	0.0430062	0.219805	0.18412	2500	tags=28%, list=18%, signal=23%	CLASP1/VEGFA/GNAQ/RHOC/FIBP/CLASP2/AHNAK/EMILIN2/DSP/CASK/ANXA5/GNAS/PDGFB/DDR2/ITPK1/GRHL3/F7/MYH9/TPM1/DGKI/WNT4/SYT7/ANXA6/JAK2/CHMP6/CD36/PLEC/MRTFA/PRKCE/PLPP3/PTK2/TFPI/SERPINE2/PRKG1/CORO1B/FAP/SERPINA10/DMTN/SLC12A2/RAB3A/MYOZ1/TMEFF2/TRIM72/F11/YAP1/ERBB3/DGKQ/PRKCQ/EPHB2/AJAP1/KLKB1/VTN/EXT1/FKBP10/ERBB2/ADAMTS18/PROCR/VIL1/CD44/ENTPD2/NDNF/SLC11A1/PRKCA/VAV2/MMRN1/ST3GAL4/F12/FLNA/PPARG/HBEGF/CD109/MYOF/FERMT1/INS
GO:0097696	receptor signaling pathway via STAT	95	0.358553	1.36746	0.0430817	0.219865	0.18417	1733	tags=23%, list=13%, signal=20%	SOCS3/IL15/SOCS1/BCL3/FLT3/NMI/STAT5A/CRLF1/CD40/IL18/IFNAR2/SOCS2/TNFRSF1A/HES1/IL10RB/IL15RA/IL6ST/STAT5B/PTK2B/IL23R/STAT1/TGFB1
GO:0010959	regulation of metal ion transport	244	-0.278357	-1.23158	0.0431017	0.219865	0.18417	2968	tags=35%, list=22%, signal=28%	ABL1/HTT/PPP3CC/TRPC6/CACNA1D/EPB41/NKAIN1/SPHK2/DLG1/CALM1/CX3CL1/HECW2/KCNE1/SLMAP/P2RX4/CACNA2D1/FGF14/AHNAK/GNB5/WNK3/SESTD1/CALM3/FGF12/CASK/KCNH2/ATP1A1/PDGFB/ATP1B2/UBR3/ORAI1/GSTM2/FKBP1A/DMD/GCK/SPTBN4/GRAMD2A/SLC8A1/STIMATE/PRKCE/PKD2/ATP2B1/NOS1AP/RNF207/CACNB2/KCNIP2/CACNA1C/CAMK2B/SERPINE2/OXSR1/PKP2/CAPN3/FYN/CYBA/TRPV3/RGS7/JSRP1/KCNA5/WNK2/DPP6/CRACR2A/ABCC8/PSEN2/EDN3/WNK4/PRKD1/CNTN1/TSPO/G6PD/DRD4/KCNIP1/DPP10/CBARP/PDE4D/HOMER1/FKBP1B/ATP1B3/MRLN/JPH3/TESC/TSPAN13/CRACR2B/SCN1B/FLNA/PDE4B/FGF13
GO:0060314	regulation of ryanodine-sensitive calcium-release channel activity	20	-0.533751	-1.50013	0.0432586	0.219979	0.184266	3414	tags=60%, list=25%, signal=45%	CAMK2D/CLIC2/CALM1/CALM3/GSTM2/FKBP1A/DMD/PKD2/JSRP1/PDE4D/FKBP1B/JPH3
GO:0010526	retrotransposon silencing	20	-0.533614	-1.49975	0.0432586	0.219979	0.184266	1616	tags=35%, list=12%, signal=31%	MAEL/TDRD5/APOBEC3C/ZNF93/SIRT7/MYBL1/TDRD9
GO:0061515	myeloid cell development	57	-0.401764	-1.41627	0.043263	0.219979	0.184266	973	tags=16%, list=7%, signal=15%	ERCC2/DMTN/G6PD/FBN1/SIGLEC15/FLNA/L3MBTL3/KLF2/TLR2
GO:0050708	regulation of protein secretion	197	-0.293092	-1.25903	0.0432918	0.219979	0.184266	2363	tags=28%, list=17%, signal=24%	GPLD1/MYOM1/GNAZ/RFX3/SERGEF/LLGL2/ABAT/PFKM/ACSL4/STXBP4/TCF7L2/ISL1/ORAI1/STXBP5L/SNAP25/SYT7/HADH/JAK2/GCK/UCN3/CD2AP/MYH10/GHRL/GPR27/BAIAP3/PRKCE/RFX6/RAPGEF4/APBB3/P3H1/ATP13A2/PARD6A/ANG/G6PC2/ITPR1/UNC13B/GIPR/KCNA5/SLC12A2/ACVR1C/ABCC8/PLCB1/DRD4/PDE8B/LLGL1/PFKL/UCP2/FKBP1B/SLC30A8/CCN3/PPARG/ADCY5/SOX4/TLR2/TCIRG1/INS
GO:0060914	heart formation	18	-0.55763	-1.512	0.0434403	0.220343	0.184571	2069	tags=50%, list=15%, signal=42%	MESP1/ISL1/AXIN2/BMP2/EXT1/EMP2/ROBO2/EYA1/ROBO1
GO:0035418	protein localization to synapse	61	-0.386346	-1.37855	0.0434473	0.220343	0.184571	2335	tags=33%, list=17%, signal=27%	MAPK8IP3/NRXN2/CPLX1/BAIAP2/PRKCZ/ZDHHC2/PCLO/SNAP25/GPC6/GRIP1/DLG4/HOMER1/CDK5/IQSEC2/DVL1/NRXN1/ERBB4/ERBB2/NSG1/CACNG7
GO:0032870	cellular response to hormone stimulus	437	-0.255293	-1.19123	0.0436491	0.221153	0.185249	2246	tags=30%, list=16%, signal=25%	PRKCI/OSBPL8/GCG/CNOT2/SMARCC1/UBR5/TYK2/NCOA3/LPIN2/DDX17/NCOR2/DENND4C/UBE3A/PPARA/ROCK1/ADIPOR2/KDM4C/OGT/MBD5/SH2B2/IGF1R/SRD5A1/GSK3B/FOXO1/PHEX/ADCY6/CYFIP1/C2CD5/ACSL1/SMARCA4/GAB1/TNS2/SLC25A33/GNG2/TSC2/GPLD1/CACNA1H/GCLM/SGK1/SIK2/CPEB1/BAIAP2/ATP1A1/ASS1/TNFSF4/SLC27A1/DDR2/PIP4K2A/DNAI1/IGFBP7/PRKCZ/STXBP4/RB1/ISL1/GKAP1/NR0B1/KDM1A/GPR173/CALR/PGR/TRERF1/PKM/PIK3R1/AXIN2/PAQR7/JAK2/MYO1C/PKN1/GCK/SESN3/UCN3/THRB/GHRL/PRKCE/PIAS2/ATP2B1/NR4A3/NR3C2/HDAC5/PTK2/TFPI/ESRRB/PPARGC1B/FBP1/KAT2B/SORBS1/AVPR1B/INSIG2/SMYD3/GRB14/FER/CRHBP/PRKD1/CYP7B1/TRIM72/CASP9/HSPA8/NR4A2/PDE3B/FAM107A/YAP1/PLCB1/NSMF/VWA2/FKBP4/PRKCQ/FOSB/AR/UCP2/SSTR3/RAMP2/FBN1/CTSH/TBC1D4/GRB10/ROBO2/PRKCA/PAQR8/ZFP36L1/KANK2/PDE3A/PPARG/AKR1C1/HMGCS2/AGT/HSPA1B/HSPA1A/CA2/INS
GO:0099601	regulation of neurotransmitter receptor activity	34	-0.469917	-1.48847	0.0437993	0.22145	0.185499	1200	tags=32%, list=9%, signal=30%	SHISA7/CRH/CRHBP/DAPK1/DLG4/PRRT1/EPHB2/GSG1L/CACNG5/CACNG7/CACNG4
GO:0055117	regulation of cardiac muscle contraction	57	-0.401438	-1.41512	0.0438766	0.22145	0.185499	2893	tags=37%, list=21%, signal=29%	HSP90AA1/DLG1/CALM1/P2RX4/DSP/CALM3/JUP/GSTM2/DMD/SLC8A1/RNF207/HCN4/CACNA1C/PKP2/RGS2/ACE2/PDE4D/FKBP1B/EHD3/PDE4B/FGF13
GO:0043502	regulation of muscle adaptation	54	-0.402485	-1.40522	0.0438636	0.22145	0.185499	1405	tags=43%, list=10%, signal=38%	ATP2A2/SMAD3/TOMM70/MEF2A/CAMK2G/CAMK2D/ADCY10/PPARA/ROCK1/FOXO1/PARP2/P2RX4/IGFBP5/PDE9A/NR4A3/CAMK2B/JARID2/RGS2/G6PD/MLIP/PRKCA/PPARG/AGT
GO:0002832	negative regulation of response to biotic stimulus	105	0.349754	1.3544	0.0438152	0.22145	0.185499	1855	tags=23%, list=14%, signal=20%	HLA-B/HLA-F/HLA-G/NLRC3/NMI/GRAMD4/SERPINB9/HLA-E/ZDHHC12/LYAR/HLA-A/OAS1/F2RL1/NLRC5/ARG1/TRIM11/TRIM38/SAMHD1/ATG12/TGFB1/TRAFD1/UFD1/EIF4E2/METTL3
GO:1902476	chloride transmembrane transport	64	0.408176	1.47219	0.0440977	0.222352	0.186254	1321	tags=23%, list=10%, signal=21%	CLDN4/KCNT2/ANO2/CASR/SLC26A3/CLIC5/PACC1/SLC26A8/SLC26A5/SLC26A2/GLRA3/CLCN7/BEST1/CLIC1/BEST4
GO:0044060	regulation of endocrine process	21	-0.531334	-1.52249	0.0441846	0.222577	0.186442	1561	tags=33%, list=11%, signal=30%	GHRL/KDM5B/CRH/CRHBP/TSPO/GALR1/AGT
GO:0030101	natural killer cell activation	43	0.442764	1.48136	0.0442365	0.222625	0.186482	1280	tags=23%, list=9%, signal=21%	IL15/HLA-F/HLA-E/IL18/CLNK/RAB27A/IL18R1/IL15RA/BLOC1S3/STAT5B
GO:0033574	response to testosterone	26	-0.489684	-1.48872	0.0443794	0.22313	0.186905	766	tags=38%, list=6%, signal=36%	XRN1/MTAP/IGF1R/SRD5A1/CAD/CALR/TSPO/AR/CA9/HMGCS2
GO:0038095	Fc-epsilon receptor signaling pathway	20	-0.533498	-1.49942	0.0444687	0.223365	0.187102	2693	tags=50%, list=20%, signal=40%	VAV3/SYK/MAPK8/MAP2K4/MAPK10/NR4A3/MAP3K1/FER/PRKCQ/VAV2
GO:0031115	negative regulation of microtubule polymerization	11	-0.650387	-1.53896	0.0446542	0.224082	0.187703	3184	tags=64%, list=23%, signal=49%	DYRK1A/EML2/ARHGEF7/STMN2/TBCD/STMN1/FKBP4
GO:0048568	embryonic organ development	254	0.288398	1.25384	0.0447333	0.224264	0.187856	1790	tags=19%, list=13%, signal=16%	SOCS3/HOXB4/HOXB3/HOXB2/RDH10/TEAD4/CTHRC1/TBX15/ENG/NDRG4/SLC39A1/PDGFA/HEY1/JUNB/EFNA1/BLOC1S5/SYF2/FLT3LG/STOX1/RBP4/ATP8A2/HYAL1/CDK20/HES1/CEBPB/ARL13B/LHFPL5/CCDC40/BBS5/TGFBR2/EPAS1/FZD5/RPL10/SETDB2/GLI3/ATF4/RUNX2/SOX15/SPINT1/HSCB/PLXNA4/ID2/ACVR1/PALB2/TGFB1/TECTA/IFT57
GO:0031290	retinal ganglion cell axon guidance	15	-0.608533	-1.59812	0.0447907	0.224338	0.187918	2567	tags=53%, list=19%, signal=43%	SLIT1/VEGFA/ISL1/NRCAM/BMPR1B/EPHB2/PTPRM/ROBO2
GO:0048663	neuron fate commitment	27	-0.498979	-1.52092	0.0449206	0.224774	0.188283	1133	tags=26%, list=8%, signal=24%	JAG2/MYT1L/DLL4/FEV/EYA1/BHLHA15/NFIB
GO:0015740	C4-dicarboxylate transport	14	-0.596462	-1.53328	0.0450724	0.225105	0.18856	2738	tags=57%, list=20%, signal=46%	SLC25A13/ABAT/SLC13A3/SLC25A11/SLC1A2/SLC12A2/UCP2/SLC25A10
GO:0042053	regulation of dopamine metabolic process	14	-0.595973	-1.53202	0.0450724	0.225105	0.18856	806	tags=43%, list=6%, signal=40%	ABAT/NR4A2/PDE1B/DRD4/MAOB/TACR3
GO:1903241	U2-type prespliceosome assembly	24	0.526101	1.51912	0.045314	0.226096	0.18939	5037	tags=71%, list=37%, signal=45%	SNRPB2/SNRPA1/SF3B4/SF3B6/SNRPG/SNRPE/SNRPD2/PHF5A/SNRPB/RBMX2/SF3A3/SF3B5/SNRPD3/SNRPF/SF3B1/SF3A1/SNRPD1
GO:0003352	regulation of cilium movement	20	0.554095	1.51303	0.0455505	0.22663	0.189837	2919	tags=60%, list=21%, signal=47%	RNASE10/DNAH11/DRC1/TAC4/CCDC40/KIF9/CCDC65/CFAP298/CFAP43/CFAP69/CFAP45/BBS1
GO:0034109	homotypic cell-cell adhesion	68	0.39038	1.42317	0.0455505	0.22663	0.189837	2536	tags=32%, list=19%, signal=26%	FGA/FGG/FGL1/MEGF11/SLC7A11/UBASH3B/MFSD2B/TJP2/TUBB1/FGB/CTNNA3/IL6ST/CLIC1/XG/MYL12A/F11R/ANK3/DSG2/ALOX12/RAP2B/LYN/FERMT3
GO:0071346	cellular response to type II interferon	68	0.389914	1.42147	0.0455505	0.22663	0.189837	951	tags=13%, list=7%, signal=12%	GBP1/GBP2/IRF1/GBP4/CD47/SP100/CD58/NLRC5/ARG1
GO:0001894	tissue homeostasis	176	-0.30747	-1.3056	0.0458741	0.227808	0.190824	2085	tags=22%, list=15%, signal=19%	TP53INP2/ATP1B2/PRICKLE1/RB1/ABCA4/IL20RA/ALDH1A1/DMD/SMO/CUBN/WWTR1/TFF3/SH3GL2/LDB2/ESRRB/CDH3/PPARGC1B/CXADR/TUBA1A/SLC12A2/ABCC8/FOSL2/ADGRV1/YAP1/POTEI/IL10RA/EXT1/RAC3/LAMC1/USH2A/SIGLEC15/PRKCA/POTEJ/NT5E/ZG16B/ANGPT1/TCIRG1/IAPP/NFIB
GO:0060249	anatomical structure homeostasis	176	-0.30747	-1.3056	0.0458741	0.227808	0.190824	2085	tags=22%, list=15%, signal=19%	TP53INP2/ATP1B2/PRICKLE1/RB1/ABCA4/IL20RA/ALDH1A1/DMD/SMO/CUBN/WWTR1/TFF3/SH3GL2/LDB2/ESRRB/CDH3/PPARGC1B/CXADR/TUBA1A/SLC12A2/ABCC8/FOSL2/ADGRV1/YAP1/POTEI/IL10RA/EXT1/RAC3/LAMC1/USH2A/SIGLEC15/PRKCA/POTEJ/NT5E/ZG16B/ANGPT1/TCIRG1/IAPP/NFIB
GO:0039531	regulation of viral-induced cytoplasmic pattern recognition receptor signaling pathway	70	0.388444	1.42682	0.0464176	0.230289	0.192902	498	tags=11%, list=4%, signal=11%	GBP2/RSAD2/BIRC3/PELI1/NLRC3/DDX60/GRAMD4/ZDHHC12
GO:0051353	positive regulation of oxidoreductase activity	29	-0.472065	-1.45139	0.0471981	0.233796	0.19584	1966	tags=28%, list=14%, signal=24%	ABL2/COA8/VDR/NOS1AP/CDH3/EDN3/AGT/INS
GO:0030258	lipid modification	154	-0.318314	-1.32673	0.0472135	0.233796	0.19584	3222	tags=31%, list=24%, signal=24%	ECHS1/ABCD3/ECI1/MBOAT7/IVD/PPARA/ADIPOR2/SGPP2/PHYH/KLHL25/HSD17B4/MBOAT2/INPP5F/INPP5J/LONP2/MTMR1/ACOXL/OCRL/PORCN/DGKI/SYNJ2/HADH/PRKAG2/A3GALT2/NR4A3/PLPP3/INPPL1/MTMR7/FA2H/FMO4/INPP5A/ECH1/ACACB/ACSM1/DGKQ/CPT1C/INPP4B/ACADVL/PLPPR5/PLPPR1/ABO/ST3GAL4/CYP2C8/EPHX2/HAO1/GBGT1/BDH2
GO:0043517	positive regulation of DNA damage response, signal transduction by p53 class mediator	12	0.620672	1.49797	0.0473485	0.234023	0.19603	3579	tags=58%, list=26%, signal=43%	PMAIP1/PLA2R1/EEF1E1/RPL26/DDX5/ZNHIT1/SPRED1
GO:0046851	negative regulation of bone remodeling	12	0.620493	1.49753	0.0473485	0.234023	0.19603	569	tags=58%, list=4%, signal=56%	CALCA/TNFRSF11B/UBASH3B/INPP5D/CLDN18/P2RX7/GREM1
GO:0090169	regulation of spindle assembly	30	-0.47419	-1.46578	0.047461	0.234358	0.196311	140	tags=17%, list=1%, signal=17%	EML3/CHMP6/CENPJ/HSPA1B/HSPA1A
GO:0002902	regulation of B cell apoptotic process	14	0.595057	1.4749	0.047619	0.234845	0.196719	1022	tags=21%, list=7%, signal=20%	BCL6/BCL10/ORMDL3
GO:0016064	immunoglobulin mediated immune response	77	0.370939	1.37223	0.0476491	0.234845	0.196719	2010	tags=29%, list=15%, signal=25%	BCL3/BCL6/INPP5D/MAD2L2/CD40/NFKBIZ/HLA-E/CR1L/IL13RA2/SHLD3/CFI/BCL10/MASP2/EXOSC3/C1RL/TRAF3IP2/SVEP1/C6/TGFB1/SHLD1/C8B/TFRC
GO:0045104	intermediate filament cytoskeleton organization	32	-0.479308	-1.51376	0.0479499	0.236047	0.197726	2632	tags=38%, list=19%, signal=30%	BFSP1/MACF1/PPL/CSNK1A1/ARHGEF28/DSP/AGFG1/PLEC/PKP2/NEFH/KRT17/KRT19
GO:0071396	cellular response to lipid	380	-0.2626	-1.2145	0.047983	0.236047	0.197726	1903	tags=17%, list=14%, signal=15%	NR0B1/KDM1A/CALR/CXCL1/PGR/TRERF1/SIGIRR/AXIN2/PAQR7/JAK2/PKN1/SMO/VDR/CD36/PRKCE/PIAS2/NR4A3/NR3C2/HDAC5/TFPI/ESRRB/PPARGC1B/FBP1/HTRA2/INSIG2/ADAM15/SMYD3/ADCY1/CRHBP/PRKD1/CYP7B1/CASP9/HSPA8/EPHA3/FAM107A/TSPO/YAP1/PLCB1/FKBP4/CXCL8/RET/AR/SSTR3/EPHB2/WNT9A/WNT7B/GPBAR1/AHR/PRKCA/PTPN22/TESC/PAQR8/ZFP36L1/DGAT2/KANK2/PDE3A/TRIM5/AKR1C1/PDE4B/ADCY5/HMGCS2/HSPA1B/PYCARD/TLR2/HSPA1A/MGST1
GO:0010614	negative regulation of cardiac muscle hypertrophy	20	-0.528067	-1.48416	0.0480987	0.236395	0.198017	1203	tags=40%, list=9%, signal=37%	PPARA/FOXO1/P2RX4/JARID2/RGS2/G6PD/MLIP/PPARG
GO:0017157	regulation of exocytosis	137	0.322195	1.29879	0.0483051	0.237188	0.198681	1382	tags=13%, list=10%, signal=12%	FGA/EXPH5/FGG/HLA-F/IL1RAPL1/SNAPIN/SV2C/SYT1/PPFIA2/RAB27A/IL13RA2/F2RL1/SYT9/FGB/SYT2/RAB15/VAMP8/RABGEF1
GO:0008340	determination of adult lifespan	27	0.505465	1.50883	0.0490196	0.240471	0.201431	891	tags=19%, list=7%, signal=17%	INPP5D/B4GALNT1/ATP8A2/SCN2A/SGSH
GO:0007218	neuropeptide signaling pathway	43	0.439244	1.46959	0.0494407	0.24231	0.202972	1130	tags=28%, list=8%, signal=26%	CALCA/PPY/OPRM1/HCRT/NPY/TAC1/SORCS1/NPFFR2/SCG5/NPPA/CRCP/GPR37
GO:0071711	basement membrane organization	24	-0.493834	-1.45758	0.0499002	0.244334	0.204667	2841	tags=54%, list=21%, signal=43%	MMP11/PHLDB2/CLASP1/CLASP2/PRICKLE1/POMGNT1/HPN/POMT2/RAMP2/EXT1/GAS2/LAMC1/FERMT1
GO:0051968	positive regulation of synaptic transmission, glutamatergic	21	-0.523798	-1.5009	0.0501154	0.244892	0.205135	507	tags=24%, list=4%, signal=23%	IQSEC2/NRXN1/CACNG5/CACNG7/CACNG4
GO:0045648	positive regulation of erythrocyte differentiation	26	-0.483627	-1.47031	0.0502008	0.244892	0.205135	34	tags=12%, list=0%, signal=12%	ACVR2A/HSPA1B/HSPA1A
GO:1902107	positive regulation of leukocyte differentiation	113	0.340641	1.33196	0.0501931	0.244892	0.205135	1887	tags=22%, list=14%, signal=19%	IL15/SOCS1/HLA-G/BCL6/INPP5D/IL7/NFKBIZ/EGR3/IL18/RIPK2/CD83/IL15RA/MDK/FOS/TGFBR2/GLI3/KLF10/STAT5B/ID2/CD4/FADD/IL23R/TGFB1/ZBTB7B/CSF1
GO:1903708	positive regulation of hemopoiesis	113	0.340641	1.33196	0.0501931	0.244892	0.205135	1887	tags=22%, list=14%, signal=19%	IL15/SOCS1/HLA-G/BCL6/INPP5D/IL7/NFKBIZ/EGR3/IL18/RIPK2/CD83/IL15RA/MDK/FOS/TGFBR2/GLI3/KLF10/STAT5B/ID2/CD4/FADD/IL23R/TGFB1/ZBTB7B/CSF1
GO:0042753	positive regulation of circadian rhythm	11	-0.641327	-1.51753	0.0504367	0.245814	0.205907	3964	tags=73%, list=29%, signal=52%	THRAP3/FBXW11/RORC/RORA/BTRC/GHRL/PRKG1/CRH
GO:0002828	regulation of type 2 immune response	17	0.579059	1.51954	0.0505001	0.245895	0.205975	1109	tags=29%, list=8%, signal=27%	RSAD2/BCL6/IL18/ARG1/IDO1
GO:0043255	regulation of carbohydrate biosynthetic process	75	-0.371366	-1.38234	0.0507099	0.246688	0.206639	2138	tags=25%, list=16%, signal=21%	NNMT/NLN/PDGFB/TCF7L2/GCK/RANBP2/SLC35B4/PRKG1/FBP1/KAT2B/SORBS1/AVPR1B/PPP1R3C/SIRT7/DGKQ/SMPD3/MST1/KAT2A/INS
GO:0061005	cell differentiation involved in kidney development	27	-0.46562	-1.41924	0.050813	0.24675	0.206691	2114	tags=37%, list=15%, signal=31%	PDGFB/LGR4/WNT4/SMO/WWTR1/MAGI2/JAG1/YAP1/EXT1/CD24
GO:0009060	aerobic respiration	170	0.309197	1.27851	0.0508167	0.24675	0.206691	4208	tags=43%, list=31%, signal=30%	NDUFV2/ATP5ME/NDUFAF1/NDUFC1/CS/UQCRQ/SDHD/SHMT2/UQCR11/MRPS36/UQCR10/NDUFV3/FH/NDUFA4/NDUFS5/SDHAF2/COX5B/ATP5MF/NDUFB1/DNAJC15/COQ9/ATP5F1C/NDUFA12/COX7A2L/NDUFA6/NDUFA9/TEFM/GHITM/ADSL/COX6A1/NDUFA3/NDUFAB1/ATP5MG/NDUFA5/COX7C/ATP5PD/NDUFB9/ATP5PB/SDHA/NDUFB4/NDUFA1/ATP7A/IDH2/COX7B/OXA1L/CAT/NDUFA13/IDH3A/ATP5PO/ACTN3/DGUOK/COX6B1/COX6C/UQCRB/ISCU/MTFR1L/NDUFC2/ATP5F1E/SDHC/COX5A/DHTKD1/PPIF/DLAT/COA6/PDHB/STOML2/NDUFS2/COX4I1/COX10/ATP5PF/SLC25A14/C2orf69/COX7A2
GO:0071229	cellular response to acid chemical	66	-0.377765	-1.37227	0.0509165	0.247006	0.206906	2490	tags=29%, list=18%, signal=24%	VEGFA/DNMT3A/RPTOR/NEURL1/GCLM/CPEB1/BAIAP2/ASS1/SESN3/PLEC/PKD2/FYN/SH3BP4/NSMF/COL5A2/BCL11A/KLF2/HMGCS2/SIPA1
GO:0043620	regulation of DNA-templated transcription in response to stress	34	-0.461813	-1.4628	0.0512544	0.248416	0.208086	132	tags=9%, list=1%, signal=9%	BAG3/KLF2/MUC1
GO:0002639	positive regulation of immunoglobulin production	31	0.48085	1.4961	0.0513308	0.248506	0.208162	2614	tags=39%, list=19%, signal=31%	MAD2L2/CD40/HLA-E/RBP4/SHLD3/DNAJB9/EXOSC3/TGFB1/SHLD1/TFRC/STX4/STAT6
GO:0019755	one-carbon compound transport	33	-0.461148	-1.45955	0.0514403	0.248506	0.208162	405	tags=18%, list=3%, signal=18%	SLC26A1/AQP7/AQP10/SLC4A11/SLC14A1/CA2
GO:0061036	positive regulation of cartilage development	22	-0.500466	-1.45222	0.0514851	0.248506	0.208162	2265	tags=45%, list=17%, signal=38%	SOX6/PRKG2/BMP2/PKDCC/BMPR1B/SOX5/BMP1/LOXL2/ZBTB16/FGF18
GO:0043281	regulation of cysteine-type endopeptidase activity involved in apoptotic process	119	-0.329142	-1.32626	0.0514403	0.248506	0.208162	1996	tags=22%, list=15%, signal=19%	SIAH2/HIP1/CASP8/NLRP2/JAK2/TNFSF10/NOD1/EIF2AK3/BOK/ATP2A3/ST20/HTRA2/EGLN3/ST18/ACVR1C/DAPK1/CASP9/DLC1/BCL2L12/DPEP1/CD44/XDH/ROBO1/PPARG/UACA/PYCARD
GO:0045333	cellular respiration	209	0.297901	1.2624	0.0515098	0.248506	0.208162	4108	tags=40%, list=30%, signal=29%	OPN3/SOD2/NDUFV2/PPARGC1A/SCO2/ATP5ME/NDUFAF1/IL10RB/NDUFC1/CS/UQCRQ/SDHD/SHMT2/UQCR11/MYBBP1A/MRPS36/UQCR10/NDUFV3/FH/NDUFA4/NDUFS5/SDHAF2/COX5B/ATP5MF/NDUFB1/DNAJC15/COQ9/ATP5F1C/NDUFA12/COX7A2L/NDUFA6/CHCHD5/NDUFA9/TEFM/GHITM/ADSL/COX6A1/NDUFA3/COQ10B/ETFRF1/NDUFAB1/ATP5MG/NDUFA5/COX7C/ATP5PD/NDUFB9/LYRM7/ATP5PB/SDHA/NDUFB4/NDUFA1/ATP7A/IDH2/COX7B/OXA1L/CAT/NDUFA13/PNPT1/IDH3A/ATP5PO/ACTN3/DGUOK/CISD1/COX6B1/COX6C/UQCRB/ISCU/MTFR1L/NDUFC2/ATP5F1E/SDHC/COX5A/DHTKD1/PPIF/DLAT/COA6/PDHB/IFNAR1/STOML2/NDUFS2/COX4I1/COX10/ATP5PF/SLC25A14
GO:0071816	tail-anchored membrane protein insertion into ER membrane	17	0.57812	1.51708	0.0516544	0.248975	0.208555	4867	tags=76%, list=36%, signal=49%	EMC6/GET4/EMC7/BAG6/CAMLG/SGTA/MMGT1/EMC3/EMC4/EMC2/EMC10/GET3/GET1
GO:0050922	negative regulation of chemotaxis	37	-0.45005	-1.47523	0.052	0.249895	0.209326	1687	tags=38%, list=12%, signal=33%	NBL1/RYK/SEMA6C/SEMA3A/AIF1/CORO1B/SEMA3C/PLXNA3/SEMA4A/SEMA5A/ROBO2/CCN3/ROBO1/SEMA6A
GO:0046639	negative regulation of alpha-beta T cell differentiation	16	0.569284	1.47463	0.0520231	0.249895	0.209326	2172	tags=38%, list=16%, signal=32%	SOCS1/BCL6/ZC3H12A/GLI3/ZBTB7B/SOCS5
GO:0098781	ncRNA transcription	107	-0.339282	-1.33331	0.0520833	0.249895	0.209326	2114	tags=17%, list=15%, signal=14%	PDGFB/BRF1/SNAPC3/SNAPC2/MRTFA/BMP2/ERCC2/TEAD1/ANG/SIRT7/NPM3/POLR1G/AR/MYBL1/FOSL1/PPARG/KLF5/NFIB
GO:0021700	developmental maturation	210	-0.29746	-1.2865	0.052043	0.249895	0.209326	1999	tags=25%, list=15%, signal=21%	CATSPER2/RB1/IGSF21/FLVCR1/KDM1A/PGR/DISC1/DCHS1/AURKA/NFIA/THBS3/AKR1B1/SPTBN4/TDRD5/ANKS1A/BAIAP3/BMP2/SCLT1/PLD6/KCNIP2/ERCC2/CAMK2B/CDK5R1/NRCAM/CDH3/SEZ6L/ANG/UNC13B/ATP6V1G2/RAB3A/C1QL1/DLG4/SLC22A14/NR4A2/G6PD/RET/FEV/EXT1/NRXN1/RAC3/BCL11A/TBX6/ADGRB3/ZBTB16/BHLHA15/CDKN1C/AGRN/PDE3A/L3MBTL3/PPARG/KLF2/FERMT1
GO:0006066	alcohol metabolic process	258	-0.276014	-1.23125	0.0519503	0.249895	0.209326	2107	tags=22%, list=15%, signal=19%	SRD5A3/IDH3G/LBR/ITPK1/OCRL/ALDH3A2/AKR1A1/PRKG2/PECR/WNT4/ALDH1A1/INPP4A/ALDH1B1/SOAT1/CUBN/AKR1B1/DHCR7/AKR7A2/BMP2/DGAT1/PLPP3/PRKG1/RETSAT/AVPR1B/QDPR/LRAT/INSIG2/DHRS9/INPP5A/TM7SF2/ABCA2/CYP7B1/NAAA/G6PD/PLCB1/DGKQ/AKR1D1/NUDT4B/SPR/ACSS1/SPTSSB/INPP4B/ACADVL/OSBPL1A/GPD1/DHRS3/ANGPTL3/CYP2C8/EPHX2/HAO1/FDXR/DGAT2/ALDH3B1/AKR1C1/HMGCS2/SDR16C5
GO:0042438	melanin biosynthetic process	19	0.548634	1.47474	0.0523073	0.250741	0.210034	1565	tags=32%, list=11%, signal=28%	OPN3/SLC7A11/DDT/ASIP/SLC24A5/CTNS
GO:0043249	erythrocyte maturation	14	-0.591569	-1.5207	0.0524109	0.25082	0.2101	2470	tags=43%, list=18%, signal=35%	HEATR3/FLVCR1/ERCC2/G6PD/L3MBTL3/KLF2
GO:0034394	protein localization to cell surface	50	-0.411048	-1.42376	0.0524194	0.25082	0.2101	868	tags=16%, list=6%, signal=15%	ABCA2/PRRT1/EPHB2/ERBB4/EMP2/SNX33/FLNA/ANGPT1
GO:0070232	regulation of T cell apoptotic process	21	0.537455	1.47889	0.0525253	0.250869	0.210141	2062	tags=33%, list=15%, signal=28%	CD274/BCL3/EFNA1/P2RX7/IDO1/FADD/PRKD2
GO:0006582	melanin metabolic process	21	0.531165	1.46158	0.0525253	0.250869	0.210141	1565	tags=29%, list=11%, signal=25%	OPN3/SLC7A11/DDT/ASIP/SLC24A5/CTNS
GO:0051960	regulation of nervous system development	314	-0.26336	-1.19225	0.0525859	0.250931	0.210193	3236	tags=33%, list=24%, signal=26%	ULK2/CDON/MAP2K1/KDM4A/CHD7/PRKCI/CAPRIN2/DOCK7/EZH2/CTNNB1/SEMA4D/NUMB/DLL3/SEMA3E/NF1/SIRT2/RNF10/TRAK1/BRAF/CDKL5/ARHGAP4/DLG1/NUMBL/NIN/CX3CL1/HLTF/CYFIP1/SEMA4C/SEMA4G/MACF1/TIAM1/DAB1/TWF2/DIP2B/SLIT1/VEGFA/ZNF335/RGS14/NEURL1/IFRD1/MEGF8/BAIAP2/IL34/HOOK3/CUL7/RB1/CRABP2/KDM1A/CDH4/DISC1/SMURF1/SMO/SYNDIG1/ARMCX5-GPRASP2/GHRL/EIF2AK3/RYK/SEMA6C/TG/BMP2/PRKCH/CDKN2B/FBXW8/SKI/SEMA3A/L1CAM/DCT/RND2/CAMK2B/SERPINE2/LRRC24/ABCC8/SEMA3C/TSPO/YAP1/BHLHE41/DLL4/PLXNA3/DUSP10/WDR62/LINGO2/STK25/DSCAM/NTN1/SEMA4A/CDK5/LRRC4B/EPHB2/PTPRD/CTSC/NRXN1/ADGRB3/TMEM98/IL1RAP/SEMA5A/PTPRZ1/ROBO2/METRN/TRIM46/AGRN/ROBO1/SEMA6A/EPHA4/FGF13/TLR2
GO:0002220	innate immune response activating cell surface receptor signaling pathway	57	0.394452	1.39331	0.0527344	0.25141	0.210595	1470	tags=25%, list=11%, signal=22%	PELI1/LY96/NMI/FFAR2/NFKBIA/TNIP2/CD14/IFI35/RIPK2/OAS1/F2RL1/TMEM126A/ZNRF1/RELA
GO:0006576	biogenic amine metabolic process	66	-0.375778	-1.36505	0.0529532	0.251996	0.211085	813	tags=20%, list=6%, signal=19%	PAOX/NR4A2/NAAA/PDE1B/DRD4/MAOB/HDAC10/SLC29A4/INSM1/TACR3/AFMID/NPR1/PNMT
GO:0045582	positive regulation of T cell differentiation	71	0.368074	1.35079	0.0529412	0.251996	0.211085	1280	tags=18%, list=9%, signal=17%	SOCS1/HLA-G/BCL6/IL7/NFKBIZ/EGR3/IL18/RIPK2/CD83/MDK/TGFBR2/GLI3/STAT5B
GO:0031125	rRNA 3'-end processing	10	0.662184	1.53046	0.0531309	0.252473	0.211485	3626	tags=50%, list=27%, signal=37%	ERI1/EXOSC3/RPS21/EXOSC9/EXOSC8
GO:0010737	protein kinase A signaling	23	-0.494292	-1.44762	0.0531496	0.252473	0.211485	1706	tags=22%, list=12%, signal=19%	AKAP7/SPATC1L/PDE4A/ADGRV1/IAPP
GO:0002363	alpha-beta T cell lineage commitment	15	0.583722	1.48341	0.0536398	0.254571	0.213242	2658	tags=40%, list=19%, signal=32%	SOCS3/IL23R/CTSL/IL12RB1/STAT6/STAT3
GO:0031103	axon regeneration	34	-0.459965	-1.45695	0.0537394	0.254583	0.213252	3447	tags=53%, list=25%, signal=40%	NEO1/CTNNA1/MTR/RTN4RL1/MAP2K1/PUM2/BRAF/IGF1R/STK24/INPP5F/SCARF1/MAPK8IP3/JAK2/PTPRF/TSPO/FKBP1B/FLNA/EPHA4
GO:0010823	negative regulation of mitochondrion organization	46	-0.427898	-1.44555	0.053719	0.254583	0.213252	114	tags=9%, list=1%, signal=9%	TSPO/PPARG/HSPA1A/IAPP
GO:0086064	cell communication by electrical coupling involved in cardiac conduction	16	-0.573816	-1.52039	0.0538302	0.254694	0.213345	2707	tags=56%, list=20%, signal=45%	CALM1/CALM3/ATP1A1/ATP1B2/SLC8A1/CACNA1C/PKP2/PDE4D/FKBP1B
GO:0001523	retinoid metabolic process	43	-0.428099	-1.43064	0.0539419	0.254694	0.213345	1964	tags=35%, list=14%, signal=30%	CRABP2/ABCA4/ALDH1A1/AKR1B1/DGAT1/DHRS4L2/RETSAT/LRAT/DHRS9/LRP1/DHRS3/CYP2C8/DGAT2/AKR1C1/SDR16C5
GO:0002377	immunoglobulin production	71	0.386062	1.41681	0.0539477	0.254694	0.213345	2614	tags=30%, list=19%, signal=24%	BCL6/MAD2L2/CD40/NFKBIZ/CD22/HLA-E/RBP4/IL13RA2/SHLD3/DNAJB9/EXOSC3/SAMHD1/TRAF3IP2/TGFB1/SHLD1/TFRC/SWAP70/TMBIM6/POLL/STX4/STAT6
GO:0009451	RNA modification	165	0.309861	1.27878	0.0539568	0.254694	0.213345	4540	tags=41%, list=33%, signal=27%	APOBEC2/RAMAC/TRMT9B/TPRKB/DUS4L/BCDIN3D/TRMT6/MRM3/CTU2/QTRT1/FTSJ1/TRMT5/THUMPD3/TRMT61A/PUS3/PCIF1/OSGEPL1/DIMT1/SARS1/APOBEC3F/RPUSD1/TRUB2/METTL3/RPUSD2/LARP7/URM1/GON7/DPH3/NSUN5/TRMT10A/DNAJB11/FBLL1/SNRPG/METTL25B/DTWD1/KTI12/SNRPE/CBLL1/MOCS3/SNRPD2/RBM15/SNRPB/NOP2/RPUSD4/RNMT/QTRT2/BUD23/MEPCE/EMG1/METTL4/TFB2M/RBM47/METTL5/ELP5/NOP10/TYW5/ZCCHC4/CMTR2/ADAT2/TRMT12/TRMT1/TGS1/SNRPD3/FDXACB1/ALKBH3/SNRPF/TRMT10B
GO:0002090	regulation of receptor internalization	49	-0.410536	-1.41624	0.0541082	0.25495	0.21356	3544	tags=41%, list=26%, signal=30%	ATXN2/SCYL2/SYK/SYNE1/NUMB/TBC1D5/ARRB1/ANKRD13D/VEGFA/HIP1/WDR54/MAGI2/OPHN1/DLG4/DRD4/GSG1L/NECAB2/ANKRD13B/EFNB2/ANGPT1
GO:0098656	monoatomic anion transmembrane transport	89	0.372184	1.41398	0.0540667	0.25495	0.21356	2641	tags=30%, list=19%, signal=25%	CLDN4/KCNT2/ANO2/CASR/ABCC4/SLC26A3/CLIC5/PACC1/SLC26A8/SLC26A5/ABCC9/SLC26A2/GLRA3/CLCN7/BEST1/CLIC1/BEST4/LRRC8B/SLC5A6/SLC1A4/ANO10/SLC1A1/SLC26A4/PRNP/ABCB1/GABRA3/SLC26A7
GO:2000010	positive regulation of protein localization to cell surface	15	-0.594631	-1.56161	0.0541872	0.254971	0.213578	1570	tags=27%, list=12%, signal=24%	ABCA7/EPHB2/ERBB4/SNX33
GO:0002295	T-helper cell lineage commitment	11	0.638285	1.50806	0.0543071	0.254971	0.213578	2658	tags=45%, list=19%, signal=37%	SOCS3/IL23R/IL12RB1/STAT6/STAT3
GO:0051561	positive regulation of mitochondrial calcium ion concentration	11	0.638193	1.50784	0.0543071	0.254971	0.213578	51	tags=9%, list=0%, signal=9%	TGM2
GO:0048713	regulation of oligodendrocyte differentiation	26	-0.480333	-1.46029	0.0542169	0.254971	0.213578	679	tags=15%, list=5%, signal=15%	DUSP10/TMEM98/PTPRZ1/TLR2
GO:0072393	microtubule anchoring at microtubule organizing center	14	-0.590194	-1.51717	0.0545073	0.255227	0.213791	2762	tags=50%, list=20%, signal=40%	GSK3B/NIN/KIF3A/HOOK3/NINL/BICD1/CCDC68
GO:1904862	inhibitory synapse assembly	14	-0.587545	-1.51035	0.0545073	0.255227	0.213791	1308	tags=36%, list=10%, signal=32%	SRGAP2/CBLN4/LGI2/SEMA4A/FGF13
GO:1905906	regulation of amyloid fibril formation	14	-0.586622	-1.50798	0.0545073	0.255227	0.213791	450	tags=14%, list=3%, signal=14%	CHRNA7/IAPP
GO:0042273	ribosomal large subunit biogenesis	70	0.384125	1.41095	0.0545916	0.255393	0.213931	4007	tags=49%, list=29%, signal=34%	RSL24D1/RPL10/RPL35A/NIFK/ZNHIT3/TMA16/PAK1IP1/RSL1D1/RRS1/TRAF7/MALSU1/NIP7/DDX18/NSA2/RPL26/RPL26L1/RPL5/DDX28/RPL7/RPL14/RPL11/MAK16/RRP15/NOP2/RPL38/EIF6/BRIX1/RPF2/RPL7L1/RPLP0/NPM1/WDR12/WDR74/SURF6
GO:0061035	regulation of cartilage development	44	-0.430126	-1.4431	0.0549819	0.25657	0.214917	2295	tags=41%, list=17%, signal=34%	FRZB/SOX6/PRKG2/AXIN2/CHADL/BMP2/TRPS1/PKDCC/BMPR1B/SMPD3/SOX5/WNT9A/PTHLH/BMP1/KAT2A/LOXL2/ZBTB16/FGF18
GO:0022404	molting cycle process	55	-0.399301	-1.39506	0.0549898	0.25657	0.214917	1855	tags=24%, list=14%, signal=21%	LGR4/IGFBP5/SMO/ERCC2/LDB2/CDH3/LRIG1/EXT1/TSPEAR/KRT17/FST/CD109/FERMT1
GO:0022405	hair cycle process	55	-0.399301	-1.39506	0.0549898	0.25657	0.214917	1855	tags=24%, list=14%, signal=21%	LGR4/IGFBP5/SMO/ERCC2/LDB2/CDH3/LRIG1/EXT1/TSPEAR/KRT17/FST/CD109/FERMT1
GO:0034341	response to type II interferon	82	0.360866	1.35398	0.0551649	0.256931	0.215219	951	tags=13%, list=7%, signal=13%	GBP1/GBP2/IRF1/GBP4/CD47/CIITA/CD40/SP100/CD58/NLRC5/ARG1
GO:0051100	negative regulation of binding	86	0.350416	1.33158	0.0551331	0.256931	0.215219	506	tags=12%, list=4%, signal=11%	ITGA4/IFIT2/HFE/NFKBIA/HEY1/MAD2L2/B2M/DDIT3/SP100/GEMIN2
GO:1901797	negative regulation of signal transduction by p53 class mediator	28	-0.475135	-1.45657	0.0553248	0.257447	0.215651	329	tags=14%, list=2%, signal=14%	KDM1A/ING2/CD44/MUC1
GO:0002691	regulation of cellular extravasation	23	0.529439	1.50149	0.055695	0.258711	0.21671	1586	tags=43%, list=12%, signal=38%	ITGA4/ICAM1/CD47/CHST4/IL1R1/PTGER4/MDK/RIPOR2/XG/FADD
GO:0034767	positive regulation of monoatomic ion transmembrane transport	96	-0.341387	-1.32547	0.0556701	0.258711	0.21671	2968	tags=39%, list=22%, signal=30%	ABL1/HTT/PPP3CC/TRPC6/CALM1/CX3CL1/KCNE1/P2RX4/CACNA2D1/WNK3/CALM3/KCNH2/ATP1B2/GSTM2/DMD/COA8/STIMATE/PKD2/NOS1AP/RNF207/CACNB2/KCNIP2/CAPN3/RGS7/WNK2/CRACR2A/EDN3/ANTKMT/G6PD/DRD4/EPHB2/ATP1B3/PDZK1/TESC/SCN1B/FLNA/FGF13
GO:0048714	positive regulation of oligodendrocyte differentiation	16	-0.571381	-1.51393	0.0559006	0.259207	0.217126	321	tags=19%, list=2%, signal=18%	IL34/PTPRZ1/TLR2
GO:0045577	regulation of B cell differentiation	19	0.546582	1.46923	0.055894	0.259207	0.217126	1504	tags=37%, list=11%, signal=33%	BCL6/CARD11/INPP5D/IL7/INHBA/STAT5B/ID2
GO:0032197	retrotransposition	21	-0.516139	-1.47895	0.0560461	0.259249	0.217161	1616	tags=33%, list=12%, signal=29%	MAEL/TDRD5/APOBEC3C/ZNF93/SIRT7/MYBL1/TDRD9
GO:0031960	response to corticosteroid	89	-0.351196	-1.33358	0.0560166	0.259249	0.217161	2246	tags=26%, list=16%, signal=22%	SGK1/ASS1/CAD/IGFBP7/ISL1/AXIN2/JAK2/UCN3/ABCA3/BCKDHB/SMYD3/CASP9/FOSL2/FAM107A/FOSB/MAOB/SSTR3/WNT7B/AREG/ZFP36L1/FOSL1/HMGCS2/ANXA3
GO:0048562	embryonic organ morphogenesis	150	0.315411	1.29181	0.0560579	0.259249	0.217161	1340	tags=17%, list=10%, signal=15%	HOXB4/HOXB3/HOXB2/RDH10/CTHRC1/TBX15/ENG/NDRG4/SLC39A1/EFNA1/BLOC1S5/STOX1/RBP4/ATP8A2/HYAL1/HES1/ARL13B/LHFPL5/CCDC40/BBS5/TGFBR2/FZD5/SETDB2/GLI3/RUNX2
GO:0010968	regulation of microtubule nucleation	19	-0.52472	-1.45384	0.0561122	0.259272	0.21718	824	tags=32%, list=6%, signal=30%	EML2/ARHGEF7/CKAP5/HAUS8/HSPA1B/HSPA1A
GO:0006907	pinocytosis	15	-0.576877	-1.51498	0.05625	0.259551	0.217414	339	tags=13%, list=2%, signal=13%	SNX33/PYCARD
GO:0050860	negative regulation of T cell receptor signaling pathway	17	0.572762	1.50302	0.0562715	0.259551	0.217414	414	tags=12%, list=3%, signal=11%	GBP1/DUSP22
GO:0071359	cellular response to dsRNA	18	0.549262	1.45963	0.0564202	0.259613	0.217466	4589	tags=50%, list=34%, signal=33%	STING1/P2RX7/PQBP1/FLOT1/RALB/NPM1/COLEC12/IFIT1/RIOK3
GO:0006935	chemotaxis	245	-0.274354	-1.21481	0.0564334	0.259613	0.217466	1560	tags=20%, list=11%, signal=18%	ABCC1/VEGFB/PLEC/RYK/TRPV4/SEMA6C/PTK2/SEMA3A/L1CAM/OXSR1/AIF1/HSD3B7/CXADR/CORO1B/VEGFD/CAMK1D/SLC12A2/FER/NEDD9/EDN3/PRKD1/CYP7B1/SCG2/SEMA3C/PLXNA3/ARHGEF16/PRKCQ/CXCL8/DOCK4/DSCAM/NTN1/SEMA4A/RAC3/SEMA5A/DPEP1/ROBO2/CCN3/TRPM2/CXCL16/EFNB2/PTGDR2/FOSL1/ROBO1/CCL15/FGF18/SEMA6A/PDE4B/HBEGF/ANGPT1
GO:0042330	taxis	245	-0.274354	-1.21481	0.0564334	0.259613	0.217466	1560	tags=20%, list=11%, signal=18%	ABCC1/VEGFB/PLEC/RYK/TRPV4/SEMA6C/PTK2/SEMA3A/L1CAM/OXSR1/AIF1/HSD3B7/CXADR/CORO1B/VEGFD/CAMK1D/SLC12A2/FER/NEDD9/EDN3/PRKD1/CYP7B1/SCG2/SEMA3C/PLXNA3/ARHGEF16/PRKCQ/CXCL8/DOCK4/DSCAM/NTN1/SEMA4A/RAC3/SEMA5A/DPEP1/ROBO2/CCN3/TRPM2/CXCL16/EFNB2/PTGDR2/FOSL1/ROBO1/CCL15/FGF18/SEMA6A/PDE4B/HBEGF/ANGPT1
GO:0051235	maintenance of location	246	-0.273768	-1.21251	0.0565611	0.259973	0.217767	1881	tags=20%, list=14%, signal=18%	CALR/PLIN3/GSTM2/FKBP1A/DMD/ANXA6/NBL1/ARHGAP21/CCDC88A/SOAT1/CD36/IKBKE/PLCB4/SLC8A1/PRKCE/PKD2/DGAT1/MCOLN1/CACNA1C/TRPV1/PLCE1/CAPN3/CHCHD10/CYBA/ITPR1/JSRP1/INSIG2/ACVR1C/PRKD1/ACACB/TSPO/PLCB1/PDE4D/CDK5/FKBP1B/SLC30A8/HILPDA/FBN1/LDAF1/PTPRM/JPH3/TRPM2/ITPR2/ANGPTL3/DGAT2/ATP7B/PLCB3/FLNA/PPARG/BDH2
GO:0097484	dendrite extension	31	-0.464107	-1.44646	0.0567227	0.26026	0.218008	3238	tags=48%, list=24%, signal=37%	SYT17/SLC23A2/RIMS2/CPNE9/CYFIP1/SLC9A6/AUTS2/SYT3/SMURF1/SPAG9/SH3GL2/TMEM108/BCL11A/CACNG7/RASAL1
GO:2001239	regulation of extrinsic apoptotic signaling pathway in absence of ligand	31	-0.460269	-1.4345	0.0567227	0.26026	0.218008	1336	tags=19%, list=10%, signal=18%	C8orf44-SGK3/HTRA2/RET/EYA1/HSPA1B/HSPA1A
GO:0048266	behavioral response to pain	12	-0.609226	-1.50376	0.056962	0.260902	0.218545	2545	tags=33%, list=19%, signal=27%	P2RX4/TRPV1/TSPO/TACR1
GO:0010715	regulation of extracellular matrix disassembly	12	-0.608854	-1.50284	0.056962	0.260902	0.218545	3123	tags=75%, list=23%, signal=58%	DDR1/CARMIL2/CLASP1/CLASP2/DDR2/FAP/MELTF/LRP1/FGFR4
GO:0021554	optic nerve development	15	-0.592016	-1.55474	0.0573194	0.261207	0.218801	1287	tags=27%, list=9%, signal=24%	SCN8A/EPHB2/EXT1/TCIRG1
GO:0003179	heart valve morphogenesis	32	-0.470784	-1.48684	0.0572305	0.261207	0.218801	1999	tags=34%, list=15%, signal=29%	RB1/DCHS1/AXIN2/BMP2/JAG1/DLL4/ELN/ROBO2/ROBO1/OLFM1/SOX4
GO:0060546	negative regulation of necroptotic process	13	0.596218	1.46337	0.0572519	0.261207	0.218801	2558	tags=46%, list=19%, signal=38%	BIRC3/PELI1/MUTYH/FADD/BIRC2/ARHGEF2
GO:0062099	negative regulation of programmed necrotic cell death	13	0.596218	1.46337	0.0572519	0.261207	0.218801	2558	tags=46%, list=19%, signal=38%	BIRC3/PELI1/MUTYH/FADD/BIRC2/ARHGEF2
GO:0046885	regulation of hormone biosynthetic process	18	-0.532551	-1.444	0.057377	0.261207	0.218801	2863	tags=39%, list=21%, signal=31%	BMP6/IGF1R/ATP1A1/WNT4/BMP2/PDE8B/DGKQ
GO:1901673	regulation of mitotic spindle assembly	21	-0.501748	-1.43771	0.0571992	0.261207	0.218801	34	tags=19%, list=0%, signal=19%	EML3/CHMP6/HSPA1B/HSPA1A
GO:0031016	pancreas development	56	-0.394721	-1.3832	0.057377	0.261207	0.218801	3109	tags=34%, list=23%, signal=26%	WFS1/CTNNB1/BMP6/GSK3B/MNX1/RFX3/GDF11/TCF7L2/ISL1/CDH2/SMO/EIF2AK3/RFX6/HNF1B/GIPR/INSM1/BHLHA15/ONECUT2/SOX4
GO:0007163	establishment or maintenance of cell polarity	187	-0.295638	-1.26519	0.0575221	0.261641	0.219164	2981	tags=29%, list=22%, signal=23%	SPRY2/LIN7B/ABL1/KCNJ8/BRSK1/HTT/ROCK1/ARHGEF11/PDLIM1/MARK2/ANKFN1/HSP90AA1/PTK7/DLG1/CARMIL2/IGF1R/GSK3B/MISP/PHLDB2/PATJ/SLC9A6/CLASP1/RPGRIP1L/CLASP2/RICTOR/GBF1/LLGL2/CKAP5/MYO9A/PRKCZ/MYH9/PRICKLE1/AMOT/ABL2/LIN7A/CDC42BPB/PARD3B/TTC8/KIF26B/PTK2/OPHN1/PARD6A/SIPA1L3/DLG4/LLGL1/STK25/WNT7B/RAC3/FAT1/CLIC4/FGF13/SIPA1/FERMT1/TCIRG1
GO:0043267	negative regulation of potassium ion transport	17	0.556311	1.45985	0.0575816	0.261685	0.219201	2931	tags=53%, list=21%, signal=42%	HCRT/NOS3/NOS1/ATF4/PTK2B/KCNRG/ANK3/SUMO1/KCNAB1
GO:0070129	regulation of mitochondrial translation	25	0.508109	1.47411	0.0578842	0.262379	0.219782	2031	tags=28%, list=15%, signal=24%	MPV17L2/TACO1/NGRN/SHMT2/TRUB2/MALSU1/FASTKD3
GO:0032232	negative regulation of actin filament bundle assembly	25	-0.480023	-1.44356	0.0578842	0.262379	0.219782	2781	tags=44%, list=20%, signal=35%	ARAP1/PHLDB2/CLASP1/CLASP2/RHPN1/PIK3R1/ARHGAP6/TMEFF2/STMN1/DLC1/CGNL1
GO:0060425	lung morphogenesis	34	-0.453268	-1.43574	0.0578512	0.262379	0.219782	796	tags=21%, list=6%, signal=19%	CTSZ/ESRP2/YAP1/EXT1/WNT7B/CTSH/NFIB
GO:0042069	regulation of catecholamine metabolic process	15	-0.571011	-1.49958	0.0583333	0.262583	0.219953	806	tags=40%, list=6%, signal=38%	ABAT/NR4A2/PDE1B/DRD4/MAOB/TACR3
GO:0051923	sulfation	11	-0.633105	-1.49807	0.0581466	0.262583	0.219953	491	tags=36%, list=4%, signal=35%	EXT1/CHSY1/TPST2/HS3ST5
GO:0032332	positive regulation of chondrocyte differentiation	15	-0.568887	-1.494	0.0583333	0.262583	0.219953	939	tags=53%, list=7%, signal=50%	SOX6/PRKG2/PKDCC/BMPR1B/SOX5/LOXL2/ZBTB16/FGF18
GO:0033762	response to glucagon	15	-0.568441	-1.49283	0.0583333	0.262583	0.219953	5318	tags=73%, list=39%, signal=45%	CPS1/CYC1/PCK1/STK11/CRY1/PFKFB1/SREBF1/CDO1/GCG/ASS1/HMGCS2
GO:0036257	multivesicular body organization	32	0.463871	1.44954	0.0581395	0.262583	0.219953	4768	tags=56%, list=35%, signal=37%	CHMP4A/CHMP4C/RAB27A/VPS25/RAB11A/CHMP2B/CHMP5/CHMP3/CHMP1A/VPS37D/CHMP4B/VPS37C/VPS4A/CHMP7/TSG101/IST1/VTA1/VPS4B
GO:0150105	protein localization to cell-cell junction	19	-0.52194	-1.44614	0.0581162	0.262583	0.219953	129	tags=16%, list=1%, signal=16%	DSP/FLNA/CGNL1
GO:0070296	sarcoplasmic reticulum calcium ion transport	29	-0.455759	-1.40126	0.0582121	0.262583	0.219953	3920	tags=55%, list=29%, signal=39%	ATP2A2/TMEM38A/CAMK2D/CLIC2/CACNG1/CHD7/RYR1/CALM1/CALM3/GSTM2/DMD/SLC8A1/CACNA1C/PDE4D/FKBP1B/MRLN
GO:0000245	spliceosomal complex assembly	72	0.375332	1.38245	0.0579822	0.262583	0.219953	3179	tags=32%, list=23%, signal=25%	GEMIN6/GEMIN2/CELF2/DDX23/USP39/SNRPB2/SNRPA1/SF3B4/SLU7/SF3B6/SNRPG/RSRP1/SNRPE/ISY1/ZRSR2/SRSF5/SRPK1/SNRPD2/PHF5A/SRSF9/SNRPB/PRPF19/RBMX2
GO:0009063	amino acid catabolic process	90	-0.348551	-1.32547	0.0584551	0.262583	0.219953	2465	tags=36%, list=18%, signal=29%	PIPOX/CSAD/HMGCLL1/SHMT1/ABAT/SCLY/HGD/GLS2/ARG2/AMDHD1/BCAT2/GLS/BCKDHB/IL4I1/GLDC/THNSL2/GSTZ1/DDAH1/SDSL/QDPR/SLC25A21/FAH/AASS/GLUD2/HAL/KYAT1/RIDA/BCKDK/FTCD/SARDH/AFMID/PRODH2
GO:0051783	regulation of nuclear division	97	-0.338908	-1.3158	0.0584551	0.262583	0.219953	2114	tags=24%, list=15%, signal=20%	PDGFB/CUL7/GPR3/RB1/CALR/WNT4/AURKA/KNTC1/NPM2/CDC25C/SPC25/BUB1B/RAD51AP1/RCC1/EDN3/PLCB1/SMPD3/CCDC8/TEX14/CCNB1/ZWINT/PDE3A/INS
GO:0006400	tRNA modification	93	0.344974	1.30952	0.0584795	0.262583	0.219953	2667	tags=23%, list=20%, signal=18%	TRMT9B/TPRKB/DUS4L/BCDIN3D/TRMT6/CTU2/QTRT1/FTSJ1/TRMT5/THUMPD3/TRMT61A/PUS3/OSGEPL1/SARS1/URM1/GON7/DPH3/TRMT10A/DTWD1/KTI12/MOCS3
GO:0060537	muscle tissue development	265	-0.269726	-1.19728	0.0586854	0.263282	0.220539	3264	tags=32%, list=24%, signal=25%	NR4A1/HIVEP3/CDON/RCAN1/SYNE1/PDLIM5/CHD7/CTNNB1/MRTFB/ABL1/DDX17/NF1/KCNJ8/PPARA/SIRT2/FRS2/RYR1/TGFBR1/LUC7L/DLG1/TIPARP/MYL6B/MYOM2/PARP2/VEGFA/MAP2K4/NEURL1/MYOM1/IFRD1/DSP/SOX6/NLN/MESP1/PRICKLE1/RB1/ISL1/SORBS2/TPM1/CALR/IGFBP5/FKBP1A/DMD/SMO/PLEC/SLC8A1/PKD2/MYO18B/BMP2/FLNB/HCN4/SKI/DIPK2A/JARID2/PRKG1/PKP2/RUNX1/SGCZ/CXADR/RGS2/EFEMP2/MYOZ1/SEMA3C/KLHL41/FOSL2/G6PD/YAP1/SVIL/ERBB3/DLL4/HMG20B/HOMER1/CDK5/NIBAN2/ERBB4/KAT2A/MYORG/ELN/EYA1/EFNB2/SGCD/PPP1R13L/ACTA1/GPC1/KLF5/MAPK11
GO:0051258	protein polymerization	241	-0.276989	-1.22222	0.0590909	0.264875	0.221873	2906	tags=29%, list=21%, signal=23%	MICALL2/HSP90AA1/SPTAN1/HCLS1/DLG1/CARMIL2/NCK2/SPIRE1/UBE2S/NIN/CYFIP1/TWF2/SPIRE2/EML2/CLASP1/ARHGEF7/TUBGCP3/RASA1/CLASP2/RICTOR/BAIAP2/COTL1/CKAP5/DIAPH2/PSTPIP2/RNF135/BAIAP2L2/PSRC1/JAK2/SPTBN4/CCDC57/STMN2/SLAIN1/BAIAP2L1/PRKCE/TRPV4/ARHGAP6/FCHSD1/MLST8/TBCD/CDK5R1/TENM1/AIF1/ANG/TUBA1A/SPTB/DMTN/FER/COBL/MSRB2/HAUS8/FAM107A/STMN1/SVIL/FKBP4/VILL/FMN1/VTN/EPS8/VIL1/ELN/CAPG/CATIP/KANK2/CENPJ/FGF13/HSPA1B/PYCARD/HSPA1A
GO:0033673	negative regulation of kinase activity	153	-0.305135	-1.27482	0.0593407	0.265692	0.222558	1756	tags=17%, list=13%, signal=15%	PRKAG2/EPHA1/CHMP6/WWTR1/SLC8A1/BMP2/CBLC/TRIB2/SRCIN1/PAQR3/CORO1C/RGS2/HEXIM1/DUSP10/EPHB2/WASHC1/DVL1/SPRY4/PTPN22/PTPRT/CDKN1C/ADARB1/PPARG/RASIP1/AGT/PYCARD
GO:0043410	positive regulation of MAPK cascade	268	-0.277895	-1.24027	0.0593746	0.265692	0.222558	1714	tags=18%, list=13%, signal=16%	HIPK2/JAK2/CDH2/CD36/NOD1/ABCA7/GHRL/RYK/PRKCE/TRPV4/SPAG9/BMP2/SEMA3A/DOK6/TENM1/PLCE1/PDE8A/MAP4K2/AVPR1B/EDN3/KLB/PLCB1/DRD4/RET/AR/STK25/IGFBP3/WNT7B/CHRNA7/ERBB4/ERBB2/GPBAR1/CD44/NECAB2/PRKCA/PTPN22/EDA2R/XDH/FGFR4/ROBO1/CCL15/TRIM5/FGF18/ANGPT1/PYCARD/IAPP/INS/CD24
GO:0033262	regulation of nuclear cell cycle DNA replication	11	0.630239	1.48905	0.0599251	0.266114	0.222911	1081	tags=36%, list=8%, signal=34%	BCL6/CDC7/DBF4/TIPIN
GO:0040015	negative regulation of multicellular organism growth	11	0.627916	1.48356	0.0599251	0.266114	0.222911	588	tags=18%, list=4%, signal=17%	GDF15/SOCS2
GO:0018342	protein prenylation	11	0.627681	1.483	0.0599251	0.266114	0.222911	1968	tags=55%, list=14%, signal=47%	CHML/FNTA/PLPP6/MUSK/RCE1/RABGGTB
GO:0097354	prenylation	11	0.627681	1.483	0.0599251	0.266114	0.222911	1968	tags=55%, list=14%, signal=47%	CHML/FNTA/PLPP6/MUSK/RCE1/RABGGTB
GO:0048701	embryonic cranial skeleton morphogenesis	24	0.504416	1.4565	0.0598802	0.266114	0.222911	1340	tags=25%, list=10%, signal=23%	RDH10/TBX15/SLC39A1/TGFBR2/GLI3/RUNX2
GO:0071470	cellular response to osmotic stress	41	-0.435045	-1.44818	0.0597938	0.266114	0.222911	1603	tags=56%, list=12%, signal=50%	DDX3X/MYLK/SLC25A23/YBX3/STK39/NFAT5/BDKRB2/USP15/NLK/SLC2A1/RPTOR/WNK3/AKR1B1/TRPV4/PKD2/MLST8/OXSR1/CAPN3/FBP1/TSPO/ZFP36L1/SLC4A11/PYCARD
GO:0060306	regulation of membrane repolarization	24	-0.489217	-1.44396	0.0598802	0.266114	0.222911	2878	tags=50%, list=21%, signal=40%	AKAP9/ADCY10/CACNA1D/KCNE1/CACNA2D1/KCNH2/KCNH6/NOS1AP/RNF207/KCNA5/SCN1B/FLNA
GO:0055001	muscle cell development	130	-0.312021	-1.27513	0.0599174	0.266114	0.222911	2004	tags=23%, list=15%, signal=20%	PRICKLE1/ISL1/SORBS2/TPM1/KDM1A/DMD/SMO/PLEC/SLC8A1/MYO18B/SKI/PRKG1/CAPN3/SGCZ/CXADR/RGS2/SMYD3/EFEMP2/MYOZ1/PRKD1/KLHL41/G6PD/HOMER1/RAMP2/NIBAN2/MYORG/OBSCN/SGCD/ACTA1/KRT19
GO:1902105	regulation of leukocyte differentiation	190	0.302051	1.26964	0.0598911	0.266114	0.222911	1887	tags=20%, list=14%, signal=17%	IL15/SOCS1/HLA-B/HLA-G/IRF1/BCL6/TNFRSF11B/CARD11/UBASH3B/INPP5D/IL7/JUNB/CLDN18/NFKBIZ/EGR3/IL18/RIPK2/INHBA/CD83/ZC3H12A/CEBPB/IL15RA/MDK/FOS/TGFBR2/RASSF2/GLI3/KLF10/STAT5B/ID2/GPR137/CD4/FADD/IL23R/TGFB1/ZBTB7B/METTL3/CSF1
GO:0006650	glycerophospholipid metabolic process	240	0.287457	1.24341	0.0603908	0.267955	0.224454	2336	tags=17%, list=17%, signal=14%	SOCS3/SOCS1/CETP/PLAAT4/PLA1A/APOC1/CISH/PLSCR1/INPP5D/ABHD16A/PON1/BMX/GDE1/PDGFA/DGKH/ABHD4/SOCS2/PLA2G10/AGPAT5/HTR2B/ABHD5/ITPKC/DGKG/PIGW/PIGC/INPP5E/PI4K2A/PCYT1B/PIGS/IMPA1/TPTE2/BECN1/CLN3/PIGO/NR1H3/SOCS5/PIGH/DNAJC19/CHRM5/DHRS7B/PIGA
GO:0097352	autophagosome maturation	55	0.393873	1.3804	0.0606654	0.268946	0.225284	3379	tags=36%, list=25%, signal=27%	CHMP4A/SNAPIN/CHMP4C/PHF23/RUBCNL/ATG12/VAMP8/MAP1LC3B2/SNAP29/VPS33A/BECN1/CLN3/MAP1LC3B/CHMP2B/TOM1/CHMP5/SMCR8/CHMP3/CHMP1A/LAMP2
GO:2000774	positive regulation of cellular senescence	10	0.649906	1.50208	0.0607211	0.268966	0.2253	1764	tags=30%, list=13%, signal=26%	HLA-G/B2M/EEF1E1
GO:0007204	positive regulation of cytosolic calcium ion concentration	81	-0.362116	-1.35805	0.0607966	0.269074	0.225391	1694	tags=30%, list=12%, signal=26%	JAK2/PTGER3/CD36/GHRL/SLC8A1/TRPV4/PKD2/CACNA1C/TRPV1/PLCE1/PRKG1/AVPR1B/GIPR/PTGER1/DLG4/CACNA1A/CCKBR/TACR1/FKBP1B/JPH3/GALR1/ADCY5/IAPP/CD24
GO:0061387	regulation of extent of cell growth	86	-0.347207	-1.30979	0.0609244	0.269412	0.225674	3418	tags=50%, list=25%, signal=38%	FSTL4/SEMA4F/ADCY10/GOLGA4/ULK2/PUM2/SEMA4D/SEMA3E/ABL1/CDKL5/ARHGAP4/GSK3B/CYFIP1/SEMA4C/SEMA4G/MACF1/TWF2/DIP2B/SLIT1/VEGFA/IFRD1/MEGF8/CRABP2/CDH4/DISC1/SMURF1/RYK/SEMA6C/SEMA3A/L1CAM/RND2/NRCAM/SEMA3C/PLXNA3/DSCAM/NTN1/SEMA4A/CDK5/SEMA5A/TRIM46/OLFM1/SEMA6A/FGF13
GO:0035988	chondrocyte proliferation	12	-0.603403	-1.48939	0.0611814	0.270094	0.226245	1143	tags=50%, list=8%, signal=46%	DDR2/MMP16/FOSL2/BMPR1B/EXT1/CCN3
GO:0006700	C21-steroid hormone biosynthetic process	12	-0.602738	-1.48775	0.0611814	0.270094	0.226245	2863	tags=58%, list=21%, signal=46%	BMP6/CACNA1H/WNT4/AKR1B1/BMP2/TSPO/DGKQ
GO:0060008	Sertoli cell differentiation	13	-0.600848	-1.51276	0.0619626	0.270112	0.22626	3003	tags=54%, list=22%, signal=42%	ATRX/HSD17B4/NR0B1/WNT4/FNDC3A/FER/FLNA
GO:2000319	regulation of T-helper 17 cell differentiation	14	0.609331	1.51028	0.0615871	0.270112	0.22626	2126	tags=43%, list=16%, signal=36%	JUNB/NFKBIZ/ZC3H12A/IL23R/ZBTB7B/IL12RB1
GO:0010839	negative regulation of keratinocyte proliferation	16	-0.558708	-1.48035	0.0621118	0.270112	0.22626	2234	tags=31%, list=16%, signal=26%	CASK/VDR/IFT172/EFNB2/CD109
GO:0046128	purine ribonucleoside metabolic process	16	-0.556855	-1.47544	0.0621118	0.270112	0.22626	2256	tags=50%, list=17%, signal=42%	APRT/MTAP/PRTFDC1/ADK/ADA2/PNP/XDH/NT5E
GO:0008210	estrogen metabolic process	16	-0.554058	-1.46803	0.0621118	0.270112	0.22626	227	tags=38%, list=2%, signal=37%	SULT1A1/TIPARP/HSD17B4/HSD17B8/CYP2C8/UGT2A3
GO:0042537	benzene-containing compound metabolic process	16	-0.553978	-1.46782	0.0621118	0.270112	0.22626	1048	tags=44%, list=8%, signal=40%	GSTM2/FAH/ACSM1/KYAT1/GSTM3/EPHX2/AFMID
GO:0030194	positive regulation of blood coagulation	16	-0.553077	-1.46543	0.0621118	0.270112	0.22626	2365	tags=44%, list=17%, signal=36%	EMILIN2/F7/CD36/DMTN/VTN/ST3GAL4/F12
GO:1900048	positive regulation of hemostasis	16	-0.553077	-1.46543	0.0621118	0.270112	0.22626	2365	tags=44%, list=17%, signal=36%	EMILIN2/F7/CD36/DMTN/VTN/ST3GAL4/F12
GO:0045939	negative regulation of steroid metabolic process	16	-0.551861	-1.46221	0.0621118	0.270112	0.22626	2697	tags=50%, list=20%, signal=40%	SCAP/ATP1A1/NR0B1/WNT4/BMP2/INSIG2/ABCA2/PDE8B
GO:1902165	regulation of intrinsic apoptotic signaling pathway in response to DNA damage by p53 class mediator	16	-0.551546	-1.46138	0.0621118	0.270112	0.22626	329	tags=25%, list=2%, signal=24%	KDM1A/ING2/CD44/MUC1
GO:0061952	midbody abscission	15	0.572778	1.4556	0.0613027	0.270112	0.22626	4137	tags=67%, list=30%, signal=47%	CHMP4A/CHMP4C/MITD1/CHMP2B/CHMP5/CHMP3/CHMP1A/CHMP4B/VPS4A/CHMP7
GO:0032623	interleukin-2 production	34	0.453234	1.43707	0.0617761	0.270112	0.22626	2280	tags=29%, list=17%, signal=25%	GBP1/ZFP36/CARD11/RIPK2/CD83/STAT5B/CD4/PRKD2/SPTBN1/PRNP
GO:0032663	regulation of interleukin-2 production	34	0.453234	1.43707	0.0617761	0.270112	0.22626	2280	tags=29%, list=17%, signal=25%	GBP1/ZFP36/CARD11/RIPK2/CD83/STAT5B/CD4/PRKD2/SPTBN1/PRNP
GO:0046854	phosphatidylinositol phosphate biosynthetic process	57	0.406409	1.43555	0.0619705	0.270112	0.22626	2172	tags=18%, list=16%, signal=15%	SOCS3/SOCS1/CISH/SOCS2/ITPKC/INPP5E/PI4K2A/IMPA1/BECN1/SOCS5
GO:0140895	cell surface toll-like receptor signaling pathway	44	0.415793	1.39571	0.0617761	0.270112	0.22626	1470	tags=30%, list=11%, signal=26%	PELI1/LY96/NMI/NFKBIA/TNIP2/CD14/IFI35/RIPK2/OAS1/F2RL1/TMEM126A/ZNRF1/RELA
GO:0070167	regulation of biomineral tissue development	58	0.384789	1.35991	0.0618762	0.270112	0.22626	1733	tags=28%, list=13%, signal=24%	ASPN/HEY1/P2RX7/GREM1/NOS3/CEBPB/RFLNA/ODAPH/BCOR/ATF4/GPM6B/PTK2B/ACVR1/ENAM/ALOX5/TGFB1
GO:0048534	hematopoietic or lymphoid organ development	60	0.378703	1.35396	0.0613027	0.270112	0.22626	1733	tags=18%, list=13%, signal=16%	IL15/HOXB4/BCL3/LMO4/NFKBIZ/SLC40A1/HES1/STAT5B/TRAF3IP2/FADD/TGFB1
GO:0008033	tRNA processing	131	0.317928	1.26776	0.061657	0.270112	0.22626	3332	tags=29%, list=24%, signal=22%	TRMT9B/TPRKB/DUS4L/BCDIN3D/TRMT6/CTU2/QTRT1/FTSJ1/RPP21/TRMT5/THUMPD3/TRMT61A/PUS3/PRORP/OSGEPL1/SARS1/POP4/TRUB2/URM1/GON7/DPH3/C2orf49/TRMT10A/RPP30/DTWD1/RPP14/KTI12/MOCS3/TP53RK/ELAC1/POP7/RTRAF/LSM6/RPP38/PNPT1/RPUSD4/QTRT2/CLP1
GO:0046785	microtubule polymerization	89	-0.34808	-1.32175	0.0622407	0.270448	0.226542	2546	tags=24%, list=19%, signal=19%	EML2/CLASP1/ARHGEF7/TUBGCP3/CLASP2/CKAP5/PSRC1/CCDC57/STMN2/SLAIN1/TRPV4/TBCD/CDK5R1/TUBA1A/HAUS8/STMN1/FKBP4/CENPJ/FGF13/HSPA1B/HSPA1A
GO:0055021	regulation of cardiac muscle tissue growth	28	-0.456293	-1.3988	0.0623701	0.270614	0.22668	1203	tags=25%, list=9%, signal=23%	JARID2/RUNX1/RGS2/G6PD/YAP1/ERBB4/MAPK11
GO:0007596	blood coagulation	141	0.315274	1.27241	0.0623819	0.270614	0.22668	1310	tags=17%, list=10%, signal=16%	FGA/FGG/FGL1/TSPAN8/SLC7A11/PLSCR1/PROS1/UBASH3B/F5/PDGFA/CD40/DGKH/RAB27A/PABPC4/MFSD2B/VWF/F2RL1/NOS3/TUBB1/FGB/IL6ST/BLOC1S3/DGKG/CLIC1
GO:0046777	protein autophosphorylation	155	-0.301887	-1.25887	0.0625	0.270679	0.226735	2972	tags=31%, list=22%, signal=25%	MAP3K21/ABL1/DAPK3/MARK2/CDKL5/FAM20C/IGF1R/GSK3B/STK24/CALM1/VEGFA/MARK3/WNK3/STK10/CALM3/ULK3/SIK2/MAP3K9/LMTK2/PDGFB/DDR2/CAD/TNIK/AATK/EPHA1/AURKA/ALK/JAK2/EIF2AK3/MOB1B/PTK2/CAMK2B/OXSR1/ATP13A2/CAMKK2/WNK2/FER/PRKD1/DAPK1/GRK5/STK25/ERBB4/ERBB2/STK17B/FGFR4/MAP3K20/EPHA4/INS
GO:0048598	embryonic morphogenesis	370	0.271708	1.21545	0.0625	0.270679	0.226735	1434	tags=14%, list=11%, signal=13%	SOCS3/FN1/HOXB4/HOXB3/HOXB2/ITGA4/RDH10/FZD1/CTHRC1/TMEM231/TBX15/ENG/NDRG4/SLC39A1/ETS2/LMO4/GPC3/EFNA1/BLOC1S5/SYF2/LAMA3/STOX1/INHBA/GREM1/RBP4/FLRT3/CASP3/ATP8A2/UGDH/HYAL1/TXNRD1/CDK20/BCL10/HES1/ARL13B/HTR2B/WNT5B/LHFPL5/SLC39A12/CCDC40/BBS5/LDB1/TGFBR2/FZD5/ETV2/SETDB2/GLI3/RUNX2/LRP4/SPINT1/GDF5/WNT3
GO:0016556	mRNA modification	31	0.464809	1.44619	0.0627376	0.270846	0.226875	2645	tags=32%, list=19%, signal=26%	APOBEC2/TRMT6/TRMT61A/PUS3/PCIF1/TRUB2/METTL3/RPUSD2/DNAJB11/CBLL1
GO:0061082	myeloid leukocyte cytokine production	31	0.464163	1.44418	0.0627376	0.270846	0.226875	1733	tags=32%, list=13%, signal=28%	HLA-G/BCL6/SPON2/RIPK2/P2RX7/DDX21/BCL10/EPX/RABGEF1/TGFB1
GO:0140888	interferon-mediated signaling pathway	69	0.363393	1.3318	0.0627451	0.270846	0.226875	2049	tags=22%, list=15%, signal=19%	STING1/IRF1/SP100/IFNAR2/OAS1/NLRC5/ARG1/IL10RB/SAMHD1/FADD/TRIM56/STAT1/EIF4E2/METTL3/NR1H3
GO:0002573	myeloid leukocyte differentiation	151	-0.303775	-1.26318	0.0626398	0.270846	0.226875	1443	tags=16%, list=11%, signal=14%	BMP2/TCTA/FASN/CBFA2T3/RUNX1/PPARGC1B/NEDD9/TMEM178A/FOSL2/PDE1B/MAFB/UCP2/FBN1/SIGLEC15/PRKCA/TESC/ZFP36L1/L3MBTL3/PPARG/MITF/CD109/TLR2/TCIRG1/IAPP
GO:0071806	protein transmembrane transport	62	0.372821	1.34322	0.0628571	0.271107	0.227094	3667	tags=44%, list=27%, signal=32%	TOMM20L/TRAM1L1/TIMM21/PAM16/BLOC1S3/TIMM44/PEX13/SEC61G/TOMM40L/PEX2/PEX5/DNAJC15/GRPEL2/TOMM20/PEX16/DNAJC19/AP4M1/PEX12/GRPEL1/SEC61B/CHCHD4/MCL1/TRAM1/SEC61A1/PEX5L/ABCA1/ROMO1
GO:0000470	maturation of LSU-rRNA	28	0.481207	1.45808	0.0633397	0.271962	0.22781	3798	tags=46%, list=28%, signal=34%	NIFK/ZNHIT3/RSL1D1/DDX18/NSA2/RPL7/MAK16/RRP15/NOP2/EIF6/RPF2/RPL7L1/WDR12
GO:0048668	collateral sprouting	22	-0.487909	-1.41578	0.0633663	0.271962	0.22781	3418	tags=50%, list=25%, signal=38%	FSTL4/ULK2/SEMA4D/NIN/IFRD1/CRABP2/RND2/PRKG1/COBL/DVL1/FGF13
GO:0032414	positive regulation of ion transmembrane transporter activity	62	-0.388077	-1.3828	0.0633533	0.271962	0.22781	2328	tags=42%, list=17%, signal=35%	HTT/TRPC6/CALM1/CACNA2D1/WNK3/CALM3/ATP1B2/GSTM2/DMD/COA8/STIMATE/PKD2/NOS1AP/RNF207/CACNB2/KCNIP2/WNK2/CRACR2A/ANTKMT/DRD4/EPHB2/ATP1B3/PDZK1/TESC/SCN1B/FGF13
GO:0032509	endosome transport via multivesicular body sorting pathway	40	0.422478	1.36859	0.0633663	0.271962	0.22781	4768	tags=57%, list=35%, signal=38%	CHMP4A/CHMP4C/DENND10/TMEM50A/VPS25/CHMP2B/CHMP5/LAPTM4B/CHMP3/CHMP1A/UBXN6/TMEM50B/VPS37D/LEPROTL1/CHMP4B/VPS37C/PTPN23/VPS4A/CHMP7/TSG101/LEPROT/VTA1/VPS4B
GO:1904064	positive regulation of cation transmembrane transport	83	-0.356341	-1.33972	0.0632911	0.271962	0.22781	2968	tags=41%, list=22%, signal=32%	ABL1/HTT/PPP3CC/CALM1/CX3CL1/KCNE1/P2RX4/CACNA2D1/WNK3/CALM3/KCNH2/ATP1B2/GSTM2/DMD/STIMATE/PKD2/NOS1AP/RNF207/CACNB2/KCNIP2/CAPN3/RGS7/WNK2/CRACR2A/EDN3/ANTKMT/G6PD/DRD4/ATP1B3/PDZK1/TESC/SCN1B/FLNA/FGF13
GO:0010950	positive regulation of endopeptidase activity	112	-0.326856	-1.30378	0.0632653	0.271962	0.22781	1898	tags=21%, list=14%, signal=19%	HIP1/CASP8/NLRP2/JAK2/TNFSF10/NOD1/EIF2AK3/BOK/ATP2A3/ST20/FYN/HTRA2/EGLN3/ST18/ACVR1C/DAPK1/CASP9/DLC1/XDH/ROBO1/PPARG/EPHA4/UACA/PYCARD
GO:0048709	oligodendrocyte differentiation	72	-0.368184	-1.35938	0.063786	0.27354	0.229132	1506	tags=21%, list=11%, signal=19%	BOK/MED12/ERCC2/SOX13/FA2H/ABCA2/CNTN1/DUSP10/CDK5/VTN/ERBB2/TRPC4/TMEM98/PTPRZ1/TLR2
GO:0010755	regulation of plasminogen activation	11	-0.616213	-1.4581	0.0641026	0.27354	0.229132	1617	tags=55%, list=12%, signal=48%	HPN/SERPINE2/RUNX1/MELTF/CTSZ/F12
GO:0014841	skeletal muscle satellite cell proliferation	11	-0.615844	-1.45723	0.0641026	0.27354	0.229132	57	tags=36%, list=0%, signal=36%	PAXBP1/JAK2/SIX5/ANGPT1
GO:0045620	negative regulation of lymphocyte differentiation	30	0.471261	1.45567	0.0641509	0.27354	0.229132	1783	tags=30%, list=13%, signal=26%	SOCS1/IRF1/BCL6/INHBA/ZC3H12A/MDK/GLI3/ID2/ZBTB7B
GO:0031102	neuron projection regeneration	37	-0.436844	-1.43194	0.064	0.27354	0.229132	3447	tags=49%, list=25%, signal=36%	NEO1/CTNNA1/MTR/RTN4RL1/MAP2K1/PUM2/BRAF/IGF1R/STK24/INPP5F/SCARF1/MAPK8IP3/JAK2/PTPRF/TSPO/FKBP1B/FLNA/EPHA4
GO:0000460	maturation of 5.8S rRNA	36	0.445168	1.41815	0.0641283	0.27354	0.229132	3798	tags=47%, list=28%, signal=34%	ERI1/EXOSC3/MPHOSPH6/RPS21/FCF1/RRS1/NSA2/NOP14/MAK16/EXOSC9/RRP15/EIF6/C1D/UTP20/EXOSC8/KRI1/WDR12
GO:0060337	type I interferon-mediated signaling pathway	52	0.397843	1.38431	0.0640777	0.27354	0.229132	1855	tags=21%, list=14%, signal=18%	STING1/SP100/IFNAR2/OAS1/NLRC5/SAMHD1/FADD/TRIM56/STAT1/EIF4E2/METTL3
GO:0006469	negative regulation of protein kinase activity	141	-0.313357	-1.29713	0.063889	0.27354	0.229132	1756	tags=18%, list=13%, signal=16%	PRKAG2/EPHA1/CHMP6/WWTR1/SLC8A1/BMP2/CBLC/TRIB2/SRCIN1/PAQR3/CORO1C/RGS2/HEXIM1/DUSP10/EPHB2/DVL1/SPRY4/PTPN22/PTPRT/CDKN1C/ADARB1/PPARG/RASIP1/AGT/PYCARD
GO:0034976	response to endoplasmic reticulum stress	235	0.289847	1.24761	0.0642857	0.273893	0.229427	3414	tags=31%, list=25%, signal=24%	CASP4/PMAIP1/CHAC1/FBXO6/NIBAN1/BAK1/BBC3/DDIT3/TXNDC12/CLGN/YOD1/TOR1A/CEBPB/TRIM25/RASGRF2/DNAJB9/BFAR/AUP1/TMEM258/UBXN8/HERPUD1/ATF4/UBXN1/SELENOS/TRIB3/TMCO1/SYVN1/RNF5/DERL2/ALOX5/GET4/SVIP/USP19/UFD1/EIF2S1/AQP11/CREB3/GRINA/RHBDD2/NR1H3/EDEM2/MAP3K5/RNF103/DNAJC10/ERLIN2/SESN2/ERN1/COPS5/CLU/TMBIM6/UFM1/TBL2/PIK3R2/SEL1L2/DNAJC3/DERL1/BCL2L1/FLOT1/ANKZF1/TMUB2/PIGBOS1/TMED2/SEL1L/ELAVL4/NFE2L2/SEC61B/CANX/BAG6/UBXN6/SGTA/HSP90B1/RNFT2/APAF1
GO:1903894	regulation of IRE1-mediated unfolded protein response	12	0.612389	1.47797	0.0643939	0.273909	0.229441	2462	tags=33%, list=18%, signal=27%	BAK1/DNAJB9/BFAR/COPS5
GO:0014855	striated muscle cell proliferation	40	-0.429954	-1.43572	0.0643863	0.273909	0.229441	1293	tags=22%, list=9%, signal=20%	SKI/DIPK2A/JARID2/RUNX1/YAP1/ERBB4/SIX5/ANGPT1/MAPK11
GO:0007616	long-term memory	28	-0.450822	-1.38203	0.0644491	0.273922	0.229451	2396	tags=39%, list=18%, signal=32%	RGS14/SGK1/CAMK2N1/PRKCZ/SNAP25/BTBD9/LRRC66/ADCY1/TACR1/KAT2A/RASGRF1
GO:1901569	fatty acid derivative catabolic process	15	-0.55593	-1.45997	0.0645833	0.27427	0.229743	1132	tags=33%, list=8%, signal=31%	OXCT2/CYP4F12/DPEP1/CYP4F3/NUDT8
GO:0009620	response to fungus	21	0.520382	1.43191	0.0646465	0.274316	0.229782	2971	tags=33%, list=22%, signal=26%	SPON2/BAK1/BCL10/ARG1/SCIMP/JAGN1/PLCG2
GO:0002313	mature B cell differentiation involved in immune response	14	0.57868	1.43431	0.0647619	0.274363	0.229821	387	tags=29%, list=3%, signal=28%	BCL3/BCL6/NFKBIZ/DOCK10
GO:0070071	proton-transporting two-sector ATPase complex assembly	14	0.577172	1.43057	0.0647619	0.274363	0.229821	3940	tags=57%, list=29%, signal=41%	TMEM70/ATP23/PIP4P1/TMEM199/OXA1L/VMA21/CCDC115/FMC1
GO:0046887	positive regulation of hormone secretion	99	-0.330904	-1.29289	0.0648536	0.274529	0.22996	2065	tags=31%, list=15%, signal=27%	ABAT/PFKM/ACSL4/TCF7L2/GABBR1/ISL1/ORAI1/SNAP25/JAK2/GCK/UCN3/GHRL/GPR27/BAIAP3/PRKCE/RFX6/RAPGEF4/ITPR1/GIPR/CRH/ABCC8/EDN3/PRKD1/PLCB1/TACR1/SLC30A8/SCT/GALR1/PPARG/SOX4/INS
GO:0046638	positive regulation of alpha-beta T cell differentiation	28	0.477294	1.44622	0.0652591	0.275579	0.23084	2172	tags=39%, list=16%, signal=33%	SOCS1/NFKBIZ/IL18/RIPK2/CD83/TGFBR2/GLI3/IL23R/ZBTB7B/IL12RB1/SOCS5
GO:0070527	platelet aggregation	50	0.404012	1.38598	0.0652174	0.275579	0.23084	1310	tags=20%, list=10%, signal=18%	FGA/FGG/FGL1/SLC7A11/UBASH3B/MFSD2B/TUBB1/FGB/IL6ST/CLIC1
GO:0002224	toll-like receptor signaling pathway	51	0.401387	1.37907	0.0652174	0.275579	0.23084	889	tags=18%, list=7%, signal=17%	BIRC3/CTSS/IRF1/LY96/GPS2/CD40/NFKBIZ/LRRC19/BCL10
GO:0031032	actomyosin structure organization	158	-0.299423	-1.2565	0.0653595	0.275781	0.231009	3090	tags=34%, list=23%, signal=26%	PHACTR1/SORBS3/EPB41L1/ABL1/ROCK1/PDLIM1/TGFBR1/EPB41/BRAF/ARAP1/ARRB1/PHLDB2/MYOM2/CLASP1/FRMD5/RHOC/RACGAP1/CLASP2/RHPN1/FRMD3/MYPN/MYH9/TPM1/CDC42BPB/PIK3R1/WNT4/EPHA1/CCDC88A/MYH10/PLEC/CDC42BPA/TTC8/MYO18B/ARHGAP6/CAPN3/SORBS1/MYOZ1/TMEFF2/PRKD1/KLHL41/STMN1/EPB41L2/DLC1/EPB41L4A/TACR1/ECT2/CNN1/ELN/OBSCN/IQGAP2/ACTA1/KRT19/CGNL1
GO:0032928	regulation of superoxide anion generation	11	0.621171	1.46762	0.0655431	0.276334	0.231472	1733	tags=36%, list=13%, signal=32%	PON3/F2RL1/HVCN1/TGFB1
GO:0044743	protein transmembrane import into intracellular organelle	38	0.440262	1.40725	0.0657371	0.276929	0.231971	3667	tags=47%, list=27%, signal=35%	TOMM20L/TIMM21/PAM16/TIMM44/PEX13/TOMM40L/PEX2/PEX5/DNAJC15/GRPEL2/TOMM20/PEX16/DNAJC19/PEX12/GRPEL1/CHCHD4/PEX5L/ROMO1
GO:0046755	viral budding	24	0.500194	1.44431	0.0658683	0.277259	0.232247	4286	tags=54%, list=31%, signal=37%	CHMP4A/NEDD4/CHMP4C/CHMP2B/CHMP5/CHMP3/CHMP1A/VPS37D/CHMP4B/VPS37C/VPS4A/CHMP7/TSG101
GO:0050856	regulation of T cell receptor signaling pathway	30	0.466888	1.44216	0.0660377	0.277481	0.232433	2280	tags=27%, list=17%, signal=22%	GBP1/CARD11/DUSP22/BCL10/RELA/IKBKG/PRKD2/PRNP
GO:0043162	ubiquitin-dependent protein catabolic process via the multivesicular body sorting pathway	36	0.443487	1.41279	0.0661323	0.277481	0.232433	4286	tags=42%, list=31%, signal=29%	CHMP4A/NEDD4/CHMP4C/VPS25/CHMP2B/CHMP5/CHMP3/CHMP1A/VPS37D/CHMP4B/VPS37C/PTPN23/VPS4A/CHMP7/TSG101
GO:0048753	pigment granule organization	36	0.443422	1.41258	0.0661323	0.277481	0.232433	3154	tags=36%, list=23%, signal=28%	SNAPIN/BLOC1S5/ASIP/AP1S2/HPS3/BLOC1S3/AP3S2/BLOC1S2/BLOC1S6/DTNBP1/BACE2/AP1M1/AP1S3
GO:0048675	axon extension	96	-0.336667	-1.30714	0.0659794	0.277481	0.232433	3027	tags=42%, list=22%, signal=33%	SEMA4D/SEMA3E/ABL1/HSP90AA1/CDKL5/ARHGAP4/GSK3B/USP9X/CYFIP1/SEMA4C/SEMA4G/SLC9A6/MACF1/TWF2/DIP2B/SLIT1/VEGFA/AUTS2/IFRD1/MEGF8/CDH4/DISC1/SMURF1/RYK/SEMA6C/SEMA3A/L1CAM/NRCAM/EDN3/SEMA3C/PLXNA3/DSCAM/NTN1/SEMA4A/CDK5/DVL1/SEMA5A/TRIM46/OLFM1/SEMA6A
GO:2000177	regulation of neural precursor cell proliferation	53	-0.396263	-1.38042	0.0662651	0.277816	0.232713	3446	tags=45%, list=25%, signal=34%	CTNNA1/SLC6A4/SLC16A2/CDON/CTNNB1/NF1/SIRT2/FOXO1/CX3CL1/VEGFA/ZNF335/KDM1A/DISC1/CDH2/SMO/PDE9A/TOX/DCT/DLL4/WDR62/INSM1/PTPRZ1/TAFA1/FLNA
GO:0032024	positive regulation of insulin secretion	68	-0.362236	-1.32985	0.0663984	0.278153	0.232995	2065	tags=32%, list=15%, signal=28%	ABAT/PFKM/ACSL4/TCF7L2/ISL1/ORAI1/SNAP25/JAK2/GCK/UCN3/GHRL/GPR27/BAIAP3/PRKCE/RFX6/RAPGEF4/ITPR1/GIPR/ABCC8/PLCB1/SLC30A8/SOX4
GO:0005980	glycogen catabolic process	17	-0.537732	-1.43669	0.0665281	0.278301	0.23312	259	tags=24%, list=2%, signal=23%	PYGM/PFKM/PYGL/INS
GO:0070286	axonemal dynein complex assembly	31	0.460658	1.43328	0.0665399	0.278301	0.23312	3752	tags=48%, list=27%, signal=35%	DRC1/DNAH5/CCDC40/ODAD1/DNAH17/DNAAF2/DNAI3/CCDC65/CFAP100/DNAL1/SPAG1/DNAAF11/DNAAF8/DNAAF10/DNAI4
GO:0002719	negative regulation of cytokine production involved in immune response	13	0.592005	1.45303	0.0667939	0.278713	0.233465	1733	tags=54%, list=13%, signal=47%	HLA-F/BCL6/HFE/ARG1/EPX/RABGEF1/TGFB1
GO:0045069	regulation of viral genome replication	59	0.375729	1.3354	0.0667976	0.278713	0.233465	2857	tags=25%, list=21%, signal=20%	RSAD2/MX1/PLSCR1/RNASEL/OAS1/IFIT5/TRIM38/PABPC1/APOBEC3F/FAM111A/DDX5/CNOT7/SHFL/SRPK1/SETDB1
GO:0035082	axoneme assembly	73	0.35877	1.3196	0.0667976	0.278713	0.233465	3378	tags=40%, list=25%, signal=30%	DRC1/DNAH5/CFAP91/CFAP157/SPEF1/SPACA9/CCDC40/ARMC2/ODAD1/DNAH17/RSPH1/CFAP65/DNAAF2/DNAI3/RSPH9/CFAP46/CCDC65/CFAP100/IQCG/CFAP43/CFAP69/DNAL1/SPAG1/DNAAF11/GAS8/HYDIN/JHY/DNAAF8/SPAG17
GO:0046653	tetrahydrofolate metabolic process	15	0.563589	1.43225	0.0670498	0.278925	0.233643	2672	tags=40%, list=20%, signal=32%	DHFR/MTHFD2/SHMT2/DHFR2/MTHFR/GART
GO:0060340	positive regulation of type I interferon-mediated signaling pathway	15	0.562865	1.43041	0.0670498	0.278925	0.233643	1600	tags=27%, list=12%, signal=24%	STING1/NLRC5/FADD/TRIM56
GO:0046033	AMP metabolic process	21	-0.499005	-1.42985	0.0670611	0.278925	0.233643	463	tags=24%, list=3%, signal=23%	ADK/ADSS1/XDH/NT5E/AK4
GO:0043369	CD4-positive or CD8-positive, alpha-beta T cell lineage commitment	15	0.56171	1.42747	0.0670498	0.278925	0.233643	2658	tags=40%, list=19%, signal=32%	SOCS3/IL23R/CTSL/IL12RB1/STAT6/STAT3
GO:0072538	T-helper 17 type immune response	29	0.467898	1.42823	0.0671785	0.279192	0.233866	2126	tags=31%, list=16%, signal=26%	SOCS3/JUNB/NFKBIZ/ZC3H12A/TRAF3IP2/ARID5A/IL23R/ZBTB7B/IL12RB1
GO:0045766	positive regulation of angiogenesis	93	-0.334953	-1.29432	0.0674847	0.280021	0.234561	1868	tags=24%, list=14%, signal=21%	PKM/RLN2/EPHA1/HIPK2/GHRL/VEGFB/RUNX1/DDAH1/VEGFD/PRKD1/CXCL8/RAMP2/FUT1/CHRNA7/CTSH/EMP2/SEMA5A/PRKCA/ANGPTL3/FGF18/ANGPTL4/ANXA3
GO:1904018	positive regulation of vasculature development	93	-0.334953	-1.29432	0.0674847	0.280021	0.234561	1868	tags=24%, list=14%, signal=21%	PKM/RLN2/EPHA1/HIPK2/GHRL/VEGFB/RUNX1/DDAH1/VEGFD/PRKD1/CXCL8/RAMP2/FUT1/CHRNA7/CTSH/EMP2/SEMA5A/PRKCA/ANGPTL3/FGF18/ANGPTL4/ANXA3
GO:2000193	positive regulation of fatty acid transport	10	0.637408	1.4732	0.0683112	0.283227	0.237246	771	tags=40%, list=6%, signal=38%	ACSL5/PLA2R1/P2RX7/PLA2G10
GO:0043501	skeletal muscle adaptation	11	-0.611123	-1.44606	0.0683761	0.283272	0.237284	1825	tags=64%, list=13%, signal=55%	PPP3CA/ATP2A2/CAMK2G/IGFBP5/CAMK2B/MYOZ1/ACTA1
GO:0044089	positive regulation of cellular component biogenesis	392	-0.256514	-1.1936	0.0685579	0.283802	0.237727	3148	tags=28%, list=23%, signal=22%	ISG15/PTPRJ/SNX9/MARK4/CNOT2/SORBS3/SEMA4D/MNS1/ABL1/BMF/HTT/ROCK1/HSP90AA1/TGFBR1/BRAF/DLG1/CARMIL2/FAM98A/ARAP1/NCK2/GSK3B/MAPK8/CX3CL1/PHLDB2/CYFIP1/SNX18/EPS8L2/TWF2/DZIP1/CLASP1/VEGFA/AUTS2/RHOC/CLASP2/RICTOR/NEURL1/STIL/MED25/CALY/BAIAP2/CKAP5/PIP4K2A/FAF1/FNBP1L/ERCC1/TPM1/PIK3R1/WNT4/BAIAP2L2/EPHA1/PSRC1/SYNDIG1/CCDC88A/ARMCX5-GPRASP2/CD36/GHRL/SLAIN1/ABCA3/ELAPOR1/STUB1/BAIAP2L1/PRKCE/MAP4K4/FCHSD1/MLST8/CDK5R1/LDB2/TENM1/PLCE1/ATP13A2/KCTD17/UNC13B/LRRC24/ATF7IP/FER/SYNPO/COBL/TRIM65/SEPTIN9/PRKD1/ACE2/SMPD3/LINGO2/SEMA4A/LRRC4B/FMN1/TACR1/EPHB2/PTPRD/WASHC1/NRXN1/EPS8/CDH17/PLPPR5/ADGRB3/IL1RAP/PLK4/MYO3B/VIL1/PRKCA/PTPN22/AGRN/CENPJ/FLNA/RASIP1/AGT/HSPA1B/FERMT1/PYCARD/HSPA1A
GO:0021846	cell proliferation in forebrain	15	-0.554351	-1.45583	0.06875	0.284149	0.238018	3091	tags=53%, list=23%, signal=41%	DOCK7/NUMB/NUMBL/HOOK3/DISC1/DCT/ARX/NFIB
GO:0043373	CD4-positive, alpha-beta T cell lineage commitment	13	0.591422	1.4516	0.0687023	0.284149	0.238018	2658	tags=46%, list=19%, signal=37%	SOCS3/IL23R/CTSL/IL12RB1/STAT6/STAT3
GO:0045638	negative regulation of myeloid cell differentiation	57	0.401287	1.41745	0.0690526	0.284503	0.238315	1526	tags=26%, list=11%, signal=23%	H4C4/H4C5/H4C8/TNFRSF11B/NFKBIA/ZFP36/UBASH3B/INPP5D/CLDN18/INHBA/H4C3/LDB1/STAT5B/GPR137/PTK2B
GO:0048706	embryonic skeletal system development	57	0.401262	1.41737	0.0690526	0.284503	0.238315	1340	tags=21%, list=10%, signal=19%	HOXB4/HOXB3/HOXB2/RDH10/TBX15/SLC39A1/RBP4/HYAL1/CDK20/TGFBR2/GLI3/RUNX2
GO:0072330	monocarboxylic acid biosynthetic process	154	-0.3007	-1.25331	0.0690423	0.284503	0.238315	1837	tags=23%, list=13%, signal=20%	GSTM2/PECR/UBR4/PRKAG2/PRXL2B/FADS2/OSBPL3/FASN/THNSL2/HSD3B7/KAT2B/CBR1/FA2H/INSIG2/TECR/DHRS9/CYP7B1/ACACB/ACSM1/AKR1D1/ACSM3/PTGES2/ACSS1/TBXAS1/ACADVL/MGLL/SLC27A5/OSBPL1A/ELOVL2/LIPG/CYP2C8/FGFR4/LTC4S/GAMT/GATM
GO:0033674	positive regulation of kinase activity	223	-0.280956	-1.22973	0.0690423	0.284503	0.238315	1756	tags=17%, list=13%, signal=15%	PRKAG2/AXIN2/EPHA1/PSRC1/ALK/JAK2/CCDC88A/RYK/PKD2/SRCIN1/PTK2/TENM1/DIPK2A/MAP4K2/ANG/CAMKK2/NEDD9/EDN3/PRKD1/DLG4/CLSPN/ERBB3/DRD4/RET/LAT/ECT2/ERBB4/ERBB2/EMP2/SLC11A1/FGFR4/ROBO1/FGF18/EPHA4/ANGPT1/AGT/INS/CD24
GO:0046456	icosanoid biosynthetic process	27	-0.47875	-1.45927	0.069403	0.285322	0.239001	1049	tags=22%, list=8%, signal=21%	CBR1/PTGES2/TBXAS1/CYP2C8/LTC4S/PYCARD
GO:0014044	Schwann cell development	22	-0.485036	-1.40744	0.0693069	0.285322	0.239001	1546	tags=27%, list=11%, signal=24%	PLEC/MED12/SKI/FA2H/CDK5/NDRG1
GO:0051495	positive regulation of cytoskeleton organization	148	-0.303647	-1.26078	0.0694143	0.285322	0.239001	1779	tags=19%, list=13%, signal=17%	WNT4/BAIAP2L2/EPHA1/PSRC1/CCDC88A/STMN2/SLAIN1/BAIAP2L1/PRKCE/TRPV4/FCHSD1/MLST8/CDK5R1/TENM1/FER/SYNPO/PRKD1/PLXNA3/FMN1/TACR1/PLK4/SEMA5A/VIL1/CENPJ/FLNA/HSPA1B/PYCARD/HSPA1A
GO:0010172	embryonic body morphogenesis	10	-0.6289	-1.45385	0.0694737	0.285342	0.239018	3229	tags=60%, list=24%, signal=46%	CDON/ZNF281/PHLDB2/CLASP1/CLASP2/GREM2
GO:0032411	positive regulation of transporter activity	70	-0.36122	-1.32629	0.0698152	0.286521	0.240005	2328	tags=36%, list=17%, signal=30%	WNK3/CALM3/SGK1/ATP1B2/GSTM2/DMD/COA8/STIMATE/KCTD7/PKD2/NOS1AP/RNF207/CACNB2/KCNIP2/WNK2/CRACR2A/SGK2/ANTKMT/DRD4/EPHB2/ATP1B3/PDZK1/TESC/SCN1B/FGF13
GO:0050994	regulation of lipid catabolic process	39	-0.421834	-1.39834	0.0705645	0.28937	0.242391	809	tags=26%, list=6%, signal=24%	PNPLA2/LONP2/GPLD1/ALK/PRKCE/ACACB/PDE3B/ANGPTL3/SCT/INS
GO:0009190	cyclic nucleotide biosynthetic process	15	-0.553231	-1.45289	0.0708333	0.290245	0.243125	928	tags=33%, list=7%, signal=31%	ADCY1/ADCY7/GUCY1A2/NPR1/ADCY5
GO:0003156	regulation of animal organ formation	13	-0.594719	-1.49733	0.0714357	0.290446	0.243293	3055	tags=69%, list=22%, signal=54%	CTNNB1/FRS2/WNT2B/MESP1/BMP2/AR/SULF1/ROBO2/ROBO1
GO:2000191	regulation of fatty acid transport	17	0.566304	1.48607	0.0713397	0.290446	0.243293	771	tags=24%, list=6%, signal=22%	ACSL5/PLA2R1/P2RX7/PLA2G10
GO:0006071	glycerol metabolic process	14	-0.567955	-1.46	0.0712788	0.290446	0.243293	262	tags=43%, list=2%, signal=42%	PGP/GK5/COQ3/COQ2/ANGPTL3/DGAT2
GO:0009151	purine deoxyribonucleotide metabolic process	14	-0.567804	-1.45961	0.0712788	0.290446	0.243293	2441	tags=43%, list=18%, signal=35%	NUDT15/ADK/GDA/PNP/XDH/NUDT18
GO:0007205	protein kinase C-activating G protein-coupled receptor signaling pathway	17	0.547246	1.43606	0.0710173	0.290446	0.243293	1239	tags=29%, list=9%, signal=27%	HCRT/CISH/DGKH/HTR2B/DGKG
GO:1900407	regulation of cellular response to oxidative stress	20	0.520399	1.42101	0.0712871	0.290446	0.243293	4287	tags=55%, list=31%, signal=38%	DHFR/SLC7A11/TBC1D24/NCOA7/ALOX5/MAPKAP1/NFE2L2/PNPLA8/GCH1/SLC25A14/PRKN
GO:1905953	negative regulation of lipid localization	29	0.460208	1.40476	0.0710173	0.290446	0.243293	1015	tags=24%, list=7%, signal=22%	APOC1/NFKBIA/PLA2R1/ABCG5/TTC39B/PLA2G10/ABHD5
GO:0035872	nucleotide-binding domain, leucine rich repeat containing receptor signaling pathway	22	-0.481556	-1.39735	0.0712871	0.290446	0.243293	356	tags=18%, list=3%, signal=18%	SLC15A2/PTPN22/HSPA1B/HSPA1A
GO:1904950	negative regulation of establishment of protein localization	99	-0.327556	-1.27981	0.0711297	0.290446	0.243293	973	tags=14%, list=7%, signal=13%	DMTN/PKDCC/ACVR1C/ABCC8/DRD4/PDE8B/PFKL/UCP2/CDK5/FKBP1B/CCN3/ANGPT1/FERMT1/INS
GO:0051962	positive regulation of nervous system development	194	-0.282192	-1.21148	0.0714286	0.290446	0.243293	2690	tags=28%, list=20%, signal=23%	NIN/CX3CL1/CYFIP1/MACF1/TIAM1/TWF2/VEGFA/ZNF335/RGS14/NEURL1/MEGF8/BAIAP2/IL34/CUL7/CRABP2/KDM1A/CDH4/DISC1/SMURF1/SMO/SYNDIG1/ARMCX5-GPRASP2/GHRL/BMP2/PRKCH/FBXW8/L1CAM/DCT/RND2/CAMK2B/SERPINE2/LRRC24/TSPO/PLXNA3/WDR62/LINGO2/STK25/DSCAM/NTN1/SEMA4A/LRRC4B/EPHB2/PTPRD/NRXN1/ADGRB3/IL1RAP/SEMA5A/PTPRZ1/ROBO2/METRN/AGRN/ROBO1/EPHA4/TLR2
GO:0060041	retina development in camera-type eye	95	-0.336757	-1.30447	0.0715746	0.290786	0.243578	2792	tags=31%, list=20%, signal=24%	AGTPBP1/SCAPER/CASP2/LRP5/CELF4/SMARCA4/RPGRIP1L/NECTIN3/TGIF2/GDF11/TBC1D32/HIPK2/NFIA/TMEM135/THRB/ZHX2/TTC8/SKI/SDK1/SDK2/BMPR1B/DLL4/RET/DSCAM/PTPRM/CLIC4/FAT3/TCIRG1/NFIB
GO:0007173	epidermal growth factor receptor signaling pathway	83	-0.351864	-1.32289	0.07173	0.291191	0.243917	2004	tags=22%, list=15%, signal=19%	PRICKLE1/GAREM1/HIP1/CHMP6/GRB7/CCDC88A/WDR54/CBLC/PTK2/PLCE1/FER/ERBB4/ERBB2/VIL1/AREG/REPS2/HBEGF/AGT
GO:0051155	positive regulation of striated muscle cell differentiation	24	-0.475203	-1.40259	0.0718563	0.291479	0.244158	861	tags=25%, list=6%, signal=23%	PRKD1/ATP11A/MAMSTR/NIBAN2/KAT2A/EFNB2
GO:0043086	negative regulation of catalytic activity	324	-0.260191	-1.18223	0.0719258	0.291535	0.244206	1999	tags=17%, list=15%, signal=15%	RB1/SIAH2/CARD18/EIF4A2/PPP1R14D/FKBP1A/LRCH1/SPOCK3/PRKAG2/EPHA1/CHMP6/WWTR1/SLC8A1/BMP2/CBLC/TRIB2/BICD1/SRCIN1/SERPINE2/PAQR3/CORO1C/RASA4/SH3BP4/RGS2/SERPINA10/HEXIM1/SPOCK2/ADGRV1/DUSP10/BCL2L12/NEIL1/FKBP1B/LRP1/EPHB2/WASHC1/DVL1/VTN/DPEP1/CERS1/SPRY4/CD44/PTPN22/PTPRT/ANGPTL3/CDKN1C/ADARB1/GALR1/PPARG/RASIP1/SERPINH1/AGT/PYCARD/ANGPTL4/INS
GO:0017004	cytochrome complex assembly	36	0.440894	1.40453	0.0721443	0.291604	0.244263	4136	tags=56%, list=30%, signal=39%	SCO2/PET100/TACO1/TIMM21/COX16/SMIM20/STMP1/COX14/COX20/FASTKD3/HCCS/BCS1L/LYRM7/COX19/SCO1/COX17/SLC25A46/COA6/COX10/COA5
GO:0072028	nephron morphogenesis	49	-0.405702	-1.39956	0.0721443	0.291604	0.244263	2201	tags=37%, list=16%, signal=31%	WNT2B/IRX2/LGR4/IRX1/WNT4/DCHS1/SMO/KLHL3/PKD2/PBX1/BMP2/HNF1B/KIF26B/WNK4/FMN1/ERBB4/EYA1/AGT
GO:0002532	production of molecular mediator involved in inflammatory response	49	-0.403515	-1.39202	0.0721443	0.291604	0.244263	679	tags=10%, list=5%, signal=10%	DUSP10/EPHB2/ADCY7/PYCARD/INS
GO:0030307	positive regulation of cell growth	127	-0.309957	-1.26598	0.0721649	0.291604	0.244263	3336	tags=35%, list=24%, signal=27%	ADCY10/GOLGA4/SYT17/INO80/PUM2/SLC23A2/SEMA4D/RIMS2/TGFBR1/CDKL5/CPNE9/CYFIP1/HDGFL2/MACF1/TWF2/PARP2/SLC25A33/VEGFA/RPTOR/RICTOR/SYT3/MEGF8/CRABP2/CDH4/DISC1/SMURF1/HPN/MLST8/L1CAM/TEAD1/RND2/DNPH1/YAP1/SLC44A4/PRR5/DSCAM/NTN1/ERBB2/SEMA5A/KRT17/CXCL16/CACNG7/RASAL1/HBEGF/INS
GO:0007599	hemostasis	144	0.312381	1.26319	0.0722433	0.291696	0.24434	1310	tags=17%, list=10%, signal=15%	FGA/FGG/FGL1/TSPAN8/SLC7A11/PLSCR1/PROS1/UBASH3B/F5/PDGFA/CD40/DGKH/RAB27A/PABPC4/MFSD2B/VWF/F2RL1/NOS3/TUBB1/FGB/IL6ST/BLOC1S3/DGKG/CLIC1
GO:0045830	positive regulation of isotype switching	22	0.513338	1.42995	0.0724346	0.291795	0.244423	2614	tags=36%, list=19%, signal=29%	MAD2L2/CD40/SHLD3/EXOSC3/TGFB1/SHLD1/TFRC/STAT6
GO:0099637	neurotransmitter receptor transport	20	-0.499193	-1.40301	0.0724346	0.291795	0.244423	2282	tags=40%, list=17%, signal=33%	CPLX1/HIP1/SNAP25/GRIP1/NSG1/CACNG5/CACNG7/CACNG4
GO:0072089	stem cell proliferation	68	-0.357951	-1.31412	0.0724346	0.291795	0.244423	1894	tags=19%, list=14%, signal=17%	KDM1A/ZNRF3/AXIN2/PBX1/ERCC2/RUNX1/YAP1/WNT7B/ZFP36L1/MECOM/CD109/FERMT1/NFIB
GO:0034145	positive regulation of toll-like receptor 4 signaling pathway	11	0.612996	1.44831	0.0730337	0.292586	0.245086	2296	tags=64%, list=17%, signal=53%	PELI1/CD14/IFI35/F2RL1/ZNRF1/NR1H3/WDFY1
GO:0055119	relaxation of cardiac muscle	15	-0.550837	-1.4466	0.0729167	0.292586	0.245086	2545	tags=47%, list=19%, signal=38%	P2RX4/ATP1A1/GSTM2/SLC8A1/RGS2/PDE4D/PDE4B
GO:0006415	translational termination	17	0.54569	1.43198	0.0729367	0.292586	0.245086	3447	tags=53%, list=25%, signal=40%	EIF5AL1/EIF5A2/MTRF1/GSPT2/MRPL58/SHFL/ABCE1/EIF5A/MTRFR
GO:0099633	protein localization to postsynaptic specialization membrane	17	-0.532082	-1.42159	0.0727651	0.292586	0.245086	1226	tags=53%, list=9%, signal=48%	OGT/DLG1/PRKCZ/GPC6/DLG4/IQSEC2/ERBB4/ERBB2/CACNG7
GO:0099645	neurotransmitter receptor localization to postsynaptic specialization membrane	17	-0.532082	-1.42159	0.0727651	0.292586	0.245086	1226	tags=53%, list=9%, signal=48%	OGT/DLG1/PRKCZ/GPC6/DLG4/IQSEC2/ERBB4/ERBB2/CACNG7
GO:0007200	phospholipase C-activating G protein-coupled receptor signaling pathway	43	0.41032	1.37281	0.0730769	0.292586	0.245086	972	tags=23%, list=7%, signal=22%	CALCA/TGM2/OPRM1/HCRT/CASR/FFAR2/C5AR1/GPR18/F2RL1/HTR2B
GO:0010595	positive regulation of endothelial cell migration	75	-0.359222	-1.33713	0.0730223	0.292586	0.245086	477	tags=16%, list=3%, signal=16%	PLK2/PLPP3/RIN2/PRKD1/FUT1/SEMA5A/GFUS/PRKCA/FGF18/ANGPT1/AGT/ANXA3
GO:1902074	response to salt	248	-0.270207	-1.1968	0.0728929	0.292586	0.245086	1546	tags=20%, list=11%, signal=18%	PLEC/LRP11/PRKCE/PKD2/GLDC/MCOLN1/HDAC5/KCNIP2/TRPV1/CDK5R1/SLC1A2/CAPN3/RASA4/FYN/SDK1/ITPR1/TUBA1A/GIPR/DMTN/SLC12A2/ADCY1/CRHBP/DLG4/ADGRV1/TSPO/G6PD/PLCB1/DRD4/DGKQ/FOSB/HOMER1/KCNMA1/CDK5/CPNE4/ECT2/CHRNA7/ADCY7/BCL11A/TACR3/DPEP1/TRPM2/AGRN/NT5E/CLIC4/CPNE7/CACNG4/RASAL1/S100A16/HMGCS2/SIPA1
GO:0032147	activation of protein kinase activity	57	-0.373343	-1.31608	0.0734694	0.293819	0.246118	1098	tags=16%, list=8%, signal=15%	ANG/CAMKK2/CLSPN/ECT2/EMP2/SLC11A1/ANGPT1/AGT/INS
GO:0048762	mesenchymal cell differentiation	154	-0.296803	-1.23707	0.0734967	0.293819	0.246118	1779	tags=34%, list=13%, signal=30%	EZH2/CTNNB1/SEMA4D/SPRY2/SEMA3E/DDX17/ROCK1/TGFBR1/GSK3B/PHLDB2/SEMA4C/SEMA4G/TIAM1/CLASP1/CLASP2/LOXL3/FRZB/CUL7/TCF7L2/ISL1/WNT4/AXIN2/ANXA6/CDH2/SMO/HPN/WWTR1/SEMA6C/BMP2/PTK2/SEMA3A/CORO1C/EFNB1/ADAM15/JAG1/EDN3/SEMA3C/EPHA3/RET/SEMA4A/EXT1/APLF/VASN/ERBB4/LOXL2/EMP2/SEMA5A/TGFBR3L/OLFM1/FLNA/SEMA6A/EPHA4/AGT
GO:0006448	regulation of translational elongation	12	0.603397	1.45627	0.0738636	0.295061	0.247159	3298	tags=58%, list=24%, signal=44%	METTL18/EIF5AL1/EIF5A2/SHFL/EIF5A/USP16/SRP9
GO:0032438	melanosome organization	35	0.443891	1.41662	0.0740741	0.295452	0.247486	3154	tags=37%, list=23%, signal=29%	SNAPIN/BLOC1S5/ASIP/AP1S2/HPS3/BLOC1S3/AP3S2/BLOC1S2/BLOC1S6/DTNBP1/BACE2/AP1M1/AP1S3
GO:1900026	positive regulation of substrate adhesion-dependent cell spreading	35	0.443759	1.4162	0.0740741	0.295452	0.247486	1138	tags=17%, list=8%, signal=16%	FGA/FGG/CASS4/FGB/NRP1/MDK
GO:0048247	lymphocyte chemotaxis	19	-0.515428	-1.4281	0.0741483	0.295523	0.247546	1763	tags=47%, list=13%, signal=41%	TMEM102/PLEC/OXSR1/HSD3B7/SLC12A2/NEDD9/CYP7B1/CXCL16/CCL15
GO:1902743	regulation of lamellipodium organization	40	-0.420727	-1.40491	0.0744467	0.296488	0.248354	2893	tags=40%, list=21%, signal=32%	HSP90AA1/CARMIL2/CYFIP1/TWF2/ARHGEF7/AUTS2/ARPIN/PIK3R1/ENPP2/PLCE1/CORO1C/CORO1B/DMTN/FER/VIL1/CD44
GO:0048168	regulation of neuronal synaptic plasticity	43	-0.414399	-1.38485	0.0746888	0.297226	0.248973	2364	tags=35%, list=17%, signal=29%	NEURL1/NCDN/ZDHHC2/SLC8A2/GRIK2/S100B/CAMK2B/SHISA7/MCTP1/RAB3A/DLG4/NSMF/EPHB2/JPH3/RASGRF1
GO:0019400	alditol metabolic process	15	-0.54896	-1.44167	0.075	0.298013	0.249631	262	tags=60%, list=2%, signal=59%	PCK1/GPD2/SORD/PGP/GK5/COQ3/COQ2/ANGPTL3/DGAT2
GO:1903859	regulation of dendrite extension	21	-0.4958	-1.42067	0.0749507	0.298013	0.249631	3238	tags=48%, list=24%, signal=36%	SYT17/SLC23A2/RIMS2/CPNE9/SYT3/SMURF1/SPAG9/BCL11A/CACNG7/RASAL1
GO:0010310	regulation of hydrogen peroxide metabolic process	16	0.548187	1.41998	0.0751445	0.298136	0.249734	142	tags=12%, list=1%, signal=12%	MT3/SOD2
GO:2000108	positive regulation of leukocyte apoptotic process	16	0.547963	1.4194	0.0751445	0.298136	0.249734	1109	tags=19%, list=8%, signal=17%	CD274/P2RX7/IDO1
GO:0071357	cellular response to type I interferon	53	0.391899	1.35835	0.0753968	0.298837	0.250322	1855	tags=21%, list=14%, signal=18%	STING1/SP100/IFNAR2/OAS1/NLRC5/SAMHD1/FADD/TRIM56/STAT1/EIF4E2/METTL3
GO:0038061	non-canonical NF-kappaB signal transduction	96	0.333565	1.27587	0.0754352	0.298837	0.250322	1600	tags=20%, list=12%, signal=18%	BIRC3/BCL3/SPHK1/NLRC3/NMI/NFKBIA/RTKN2/PTP4A3/IFI35/IL18/GREM1/LRRC19/C1QTNF3/ZC3H12A/IL18R1/RASSF2/NLRP12/RELA/TRIM56
GO:0051016	barbed-end actin filament capping	23	-0.507067	-1.48503	0.0755446	0.299045	0.250496	747	tags=22%, list=5%, signal=21%	SVIL/VILL/EPS8/VIL1/CAPG
GO:0045176	apical protein localization	12	-0.592282	-1.46194	0.0759494	0.300395	0.251627	4570	tags=75%, list=33%, signal=50%	CELSR1/GOPC/JAM3/DLG5/VANGL2/SHROOM3/NAPA/SHROOM2/ATP8B1
GO:0038093	Fc receptor signaling pathway	37	-0.429262	-1.40709	0.076	0.300395	0.251627	3631	tags=46%, list=27%, signal=34%	VAV3/PLA2G6/PRKCD/SYK/PTPRJ/ABL1/MAPK8/MAP2K4/MAPK10/PRKCE/NR4A3/PTK2/FYN/MAP3K1/FER/PRKCQ/VAV2
GO:0010758	regulation of macrophage chemotaxis	14	0.571583	1.41672	0.0761905	0.300921	0.252067	1887	tags=43%, list=14%, signal=37%	MTUS1/DDT/C5AR1/MDK/PTK2B/CSF1
GO:0003323	type B pancreatic cell development	20	-0.49825	-1.40036	0.0764588	0.301753	0.252765	2863	tags=40%, list=21%, signal=32%	BMP6/GSK3B/RFX3/GDF11/CDH2/SMO/INSM1/BHLHA15
GO:0030810	positive regulation of nucleotide biosynthetic process	11	0.610658	1.44278	0.076779	0.301882	0.252873	1018	tags=27%, list=7%, signal=25%	PPARGC1A/NOS3/NOS1
GO:1900373	positive regulation of purine nucleotide biosynthetic process	11	0.610658	1.44278	0.076779	0.301882	0.252873	1018	tags=27%, list=7%, signal=25%	PPARGC1A/NOS3/NOS1
GO:0043407	negative regulation of MAP kinase activity	39	-0.419335	-1.39006	0.0766129	0.301882	0.252873	1443	tags=41%, list=11%, signal=37%	PTPRJ/SPRY2/NF1/SPRY3/HYAL2/RGS14/LAX1/BMP2/CBLC/PAQR3/RGS2/DUSP10/SPRY4/PTPN22/PPARG/AGT
GO:0048384	retinoic acid receptor signaling pathway	23	-0.468807	-1.37298	0.0767717	0.301882	0.252873	1881	tags=26%, list=14%, signal=23%	CALR/TRIM16/THRB/DHRS3/PPARG/KLF2
GO:0032196	transposition	23	-0.468571	-1.37229	0.0767717	0.301882	0.252873	1616	tags=30%, list=12%, signal=27%	MAEL/TDRD5/APOBEC3C/ZNF93/SIRT7/MYBL1/TDRD9
GO:0072599	establishment of protein localization to endoplasmic reticulum	40	0.41656	1.34942	0.0772277	0.303419	0.25416	4694	tags=57%, list=34%, signal=38%	CHMP4A/SPCS3/TRAM1L1/HERPUD1/SRP19/SEC61G/GET4/SRPRA/SEC61B/BAG6/SRP9/SGTA/TRAM1/SEC61A1/CHMP4B/SRPRB/SPCS2/RYR2/SPCS1/SGTB/GET3/SEC62/SRP72
GO:0060706	cell differentiation involved in embryonic placenta development	13	-0.572824	-1.4422	0.0774059	0.303547	0.254267	381	tags=23%, list=3%, signal=22%	CASP8/PLK4/KRT19
GO:0048839	inner ear development	111	-0.321991	-1.28137	0.0773931	0.303547	0.254267	1771	tags=23%, list=13%, signal=21%	DCHS1/LRIG3/HPN/SLC4A7/TTC8/BMP2/MCM2/PLPPR4/ESRRB/JAG2/MYO7A/LRIG1/INSIG2/JAG1/ADGRV1/MAFB/SLC44A4/NTN1/EPHB2/DVL1/CCM2/USH2A/MYO3B/EYA1/ATP8B1/EPHA4
GO:0006898	receptor-mediated endocytosis	187	-0.282256	-1.20793	0.0774336	0.303547	0.254267	2610	tags=25%, list=19%, signal=21%	ANKRD13D/PICALM/INPP5F/VEGFA/SCARF1/ITGAV/ASGR1/BMP2K/CALY/GRK4/ARHGAP27/FNBP1L/HIP1/DNM1/SNAP25/CLTCL1/CUBN/CD36/WDR54/MAGI2/BICD1/GRK3/OPHN1/LDLRAD3/ABCA2/DLG4/STON2/SGIP1/DRD4/ACE2/ITSN1/CXCL8/LRP1/RAMP2/VTN/GSG1L/TMEM108/NECAB2/CXCL16/ANKRD13B/EFNB2/AMN/CACNG5/PDLIM7/CACNG7/CACNG4/ANGPT1
GO:1902547	regulation of cellular response to vascular endothelial growth factor stimulus	14	-0.558815	-1.4365	0.0775681	0.303847	0.254519	204	tags=50%, list=1%, signal=49%	SPRY2/VEGFA/ADGRA2/MYO1C/XDH/ROBO1/SEMA6A
GO:0031112	positive regulation of microtubule polymerization or depolymerization	35	-0.432942	-1.38006	0.0777096	0.304174	0.254793	4171	tags=54%, list=31%, signal=38%	TOGARAM1/RAC1/DCTN1/ANKRD53/SLAIN2/SPAST/AKAP9/NUMA1/CDK5RAP2/NAV3/CLASP1/CKAP5/PSRC1/STMN2/SLAIN1/TRPV4/CDK5R1/HSPA1B/HSPA1A
GO:0050820	positive regulation of coagulation	18	-0.519737	-1.40925	0.0778689	0.304218	0.25483	2365	tags=56%, list=17%, signal=46%	APOH/F3/VKORC1/EMILIN2/F7/CD36/DMTN/VTN/ST3GAL4/F12
GO:0009251	glucan catabolic process	18	-0.518826	-1.40678	0.0778689	0.304218	0.25483	259	tags=28%, list=2%, signal=27%	MGAM/PYGM/PFKM/PYGL/INS
GO:0001764	neuron migration	125	-0.311488	-1.26349	0.0778947	0.304218	0.25483	1984	tags=36%, list=15%, signal=31%	PHACTR1/CTNNB1/SEMA3E/MARK2/HSP90AA1/CDKL5/USP9X/CX3CL1/DAB1/VEGFA/AUTS2/UNK/ITGA3/LRP12/DCDC2/GPR173/DISC1/ULK4/ASTN1/ACAP3/CELSR2/SRGAP2/SEMA3A/CAMK2B/CDK5R1/NRCAM/PRKG1/FYN/ARX/TUBA1A/GNRH1/NR4A2/NSMF/PLXNA3/WDR62/NTN1/CDK5/SCRT1/NDNF/CTNNA2/TRIM46/FAT3/FLNA/SEMA6A/FGF13
GO:0072676	lymphocyte migration	52	-0.393476	-1.36592	0.0780287	0.304289	0.254889	1966	tags=35%, list=14%, signal=30%	ABL2/LRCH1/TMEM102/FUT4/PLEC/CD99L2/OXSR1/AIF1/HSD3B7/SLC12A2/NEDD9/CYP7B1/RET/IL27RA/EXT1/CXCL16/CCL15/PYCARD
GO:0055013	cardiac muscle cell development	52	-0.391462	-1.35893	0.0780287	0.304289	0.254889	3885	tags=44%, list=28%, signal=32%	NAGLU/OBSL1/TOMM70/MEF2A/FHOD3/TCAP/HNRNPU/PDLIM5/PPARA/PARP2/VEGFA/MAP2K4/PRICKLE1/ISL1/SORBS2/PLEC/SLC8A1/MYO18B/PRKG1/CXADR/RGS2/G6PD/SGCD
GO:0030859	polarized epithelial cell differentiation	19	-0.513933	-1.42396	0.0781563	0.304451	0.255024	2075	tags=37%, list=15%, signal=31%	PTK7/MYO9A/TTC8/OPHN1/YAP1/AJAP1/FAT1
GO:0050885	neuromuscular process controlling balance	33	-0.440348	-1.39371	0.0781893	0.304451	0.255024	1097	tags=21%, list=8%, signal=20%	MYO7A/DLG4/PDE8B/NRXN1/RAC3/JPH3/ADCY5
GO:0001578	microtubule bundle formation	99	0.332195	1.27445	0.0782443	0.304451	0.255024	3378	tags=35%, list=25%, signal=27%	NCKAP5/TPPP3/DRC1/DNAH5/CFAP91/CFAP157/MTCL1/SPEF1/SPACA9/CCDC40/ARMC2/ODAD1/DNAH17/RSPH1/CFAP65/DNAAF2/DNAI3/RSPH9/CFAP46/CCDC65/CFAP100/IQCG/CFAP43/AAAS/CFAP69/DNAL1/SPAG1/GAS2L1/DNAAF11/GAS8/HYDIN/MAP1B/JHY/DNAAF8/SPAG17
GO:0006626	protein targeting to mitochondrion	101	0.330599	1.2694	0.0785441	0.305391	0.255812	4688	tags=49%, list=34%, signal=32%	TOMM20L/TOMM5/TIMM8A/TIMM21/TIMM10/PAM16/FZD5/C11orf65/TIMM44/PDCD5/TOMM40L/TIMM9/DNAJC15/GRPEL2/TIMM8B/SIRT4/TOMM20/BAP1/DNAJC19/PARL/GRPEL1/SH3GLB1/UBE2D3/NDUFA13/CHCHD4/LMAN1/MGARP/ROMO1/ARIH2/ABLIM3/SAMM50/SAE1/MTERF4/MTCH1/TOMM22/MTX2/TIMM10B/UBE2L3/PRKN/BCAP31/MTX1/TIMM22/TIMM17A/PITRM1/MFF/TRMT10B/HAX1/RHOU/LEPROT
GO:1902230	negative regulation of intrinsic apoptotic signaling pathway in response to DNA damage	23	-0.466791	-1.36708	0.0787402	0.305927	0.256261	329	tags=17%, list=2%, signal=17%	KDM1A/ING2/CD44/MUC1
GO:0030323	respiratory tube development	128	-0.306881	-1.25104	0.0788382	0.306081	0.25639	1089	tags=14%, list=8%, signal=13%	RCN3/CRH/PKDCC/RAB3A/FOSL2/CTSZ/ESRP2/YAP1/SMPD3/ADAMTS2/EXT1/WNT7B/CTSH/PCSK5/FGF18/KLF2/HMGCS2/NFIB
GO:0043268	positive regulation of potassium ion transport	27	-0.450816	-1.37412	0.0792683	0.307296	0.257408	2811	tags=44%, list=21%, signal=35%	DLG1/KCNE1/KCNH2/ATP1B2/NOS1AP/RNF207/KCNIP2/RGS7/ABCC8/EDN3/ATP1B3/FLNA
GO:0010586	miRNA metabolic process	71	-0.352134	-1.299	0.0792683	0.307296	0.257408	174	tags=24%, list=1%, signal=24%	MRTFB/DDX17/NCOR2/PPARA/TENT4B/NFATC3/SMARCA4/PDGFB/SND1/MRTFA/BMP2/TEAD1/AR/FOSL1/PPARG/KLF5/NFIB
GO:0014856	skeletal muscle cell proliferation	14	-0.555978	-1.42921	0.0796646	0.308605	0.258504	57	tags=29%, list=0%, signal=28%	PAXBP1/JAK2/SIX5/ANGPT1
GO:1900181	negative regulation of protein localization to nucleus	31	-0.441364	-1.37558	0.0798319	0.309025	0.258856	400	tags=26%, list=3%, signal=25%	NF1/ILRUN/GSK3B/MARK3/CD36/TMEM98/ANGPT1/FERMT1
GO:0048010	vascular endothelial growth factor receptor signaling pathway	37	-0.425762	-1.39562	0.08	0.309447	0.25921	1750	tags=35%, list=13%, signal=31%	EPN2/VEGFB/PTK2/FYN/VEGFD/PRKD1/SULF1/VTN/NIBAN2/GRB10/VAV2/ROBO1/FGF18
GO:0062208	positive regulation of pattern recognition receptor signaling pathway	48	0.395997	1.34839	0.0803922	0.310735	0.260288	372	tags=12%, list=3%, signal=12%	GBP2/RSAD2/PELI1/DDX60/CD14/IFI35
GO:1902882	regulation of response to oxidative stress	28	0.460467	1.39523	0.0806142	0.311364	0.260815	915	tags=18%, list=7%, signal=17%	DHFR/SLC7A11/STOX1/TBC1D24/NCOA7
GO:0006206	pyrimidine nucleobase metabolic process	16	0.542951	1.40642	0.0809249	0.312334	0.261628	1224	tags=25%, list=9%, signal=23%	TYMP/CDA/DPYD/ALDH6A1
GO:1901142	insulin metabolic process	15	-0.544214	-1.4292	0.08125	0.31267	0.261909	1195	tags=27%, list=9%, signal=24%	ERO1B/FOSL2/PCSK2/SLC30A8
GO:0006825	copper ion transport	15	-0.543427	-1.42714	0.08125	0.31267	0.261909	1305	tags=27%, list=10%, signal=24%	SLC39A11/FKBP4/CP/ATP7B
GO:0032273	positive regulation of protein polymerization	75	-0.353143	-1.31451	0.0811359	0.31267	0.261909	4171	tags=48%, list=31%, signal=34%	TOGARAM1/RAC1/NPHS1/DCTN1/ANKRD53/PINK1/PFN1/SLAIN2/AKAP9/NUMA1/CDK5RAP2/CDC42EP3/NAV3/SNX9/HSP90AA1/DLG1/CARMIL2/NCK2/CLASP1/RICTOR/BAIAP2/CKAP5/BAIAP2L2/PSRC1/SLAIN1/BAIAP2L1/PRKCE/FCHSD1/MLST8/CDK5R1/TENM1/FER/FMN1/HSPA1B/PYCARD/HSPA1A
GO:0009266	response to temperature stimulus	122	-0.313427	-1.26546	0.08125	0.31267	0.261909	1598	tags=16%, list=12%, signal=15%	TMEM135/GRIK2/EIF2AK3/LRP11/STUB1/TRPV4/TRPV1/HTRA2/TRPV3/IER5/UCP2/ACADVL/CHRNA7/DNAJB1/TRPM2/BAG3/HMGCS2/HSPA6/HSPA1B/HSPA1A
GO:1901222	regulation of non-canonical NF-kappaB signal transduction	70	0.353218	1.29743	0.0815534	0.313607	0.262694	1600	tags=26%, list=12%, signal=23%	BCL3/SPHK1/NLRC3/NMI/NFKBIA/RTKN2/PTP4A3/IFI35/IL18/GREM1/LRRC19/C1QTNF3/ZC3H12A/IL18R1/RASSF2/NLRP12/RELA/TRIM56
GO:0009268	response to pH	24	0.487841	1.40864	0.0818363	0.314465	0.263412	874	tags=21%, list=6%, signal=20%	SST/CTSS/HYAL1/PKD1L3/HVCN1
GO:1902106	negative regulation of leukocyte differentiation	62	0.361435	1.3022	0.0819048	0.314498	0.26344	1522	tags=23%, list=11%, signal=20%	SOCS1/HLA-G/IRF1/BCL6/TNFRSF11B/UBASH3B/INPP5D/CLDN18/INHBA/ZC3H12A/MDK/GLI3/ID2/GPR137
GO:0062197	cellular response to chemical stress	248	-0.268906	-1.19103	0.0820046	0.314651	0.263568	1643	tags=17%, list=12%, signal=15%	AGAP3/CD36/AKR1B1/ABCC1/PLEC/EIF2AK3/CCS/TRPV4/PKD2/MLST8/PYCR1/CBX8/OXSR1/AIF1/PPARGC1B/CAPN3/ATP13A2/FYN/FBP1/KAT2B/HTRA2/CAMKK2/FER/PRKD1/DAPK1/NR4A2/TSPO/G6PD/MGAT3/SMPD3/STK25/ECT2/PEX10/TRPM2/ZFP36L1/ALDH3B1/SLC4A11/KLF2/HSPA1B/PYCARD/HSPA1A/MGST1
GO:1903351	cellular response to dopamine	45	-0.401476	-1.35845	0.0821355	0.314923	0.263796	2762	tags=44%, list=20%, signal=36%	ABL1/GSK3B/ADCY6/GNAO1/GNG2/GNAQ/GNB5/GNAZ/CALY/GNAS/ALK/HTR3E/HCN3/PTGER1/NSG2/DRD4/HTR1F/NSG1/FLNA/ADCY5
GO:0045103	intermediate filament-based process	33	-0.439071	-1.38967	0.0823045	0.31534	0.264146	2632	tags=36%, list=19%, signal=29%	BFSP1/MACF1/PPL/CSNK1A1/ARHGEF28/DSP/AGFG1/PLEC/PKP2/NEFH/KRT17/KRT19
GO:0051047	positive regulation of secretion	208	-0.279818	-1.20875	0.0823799	0.315399	0.264195	2065	tags=25%, list=15%, signal=21%	ABAT/PFKM/ACSL4/TCF7L2/GABBR1/ISL1/ORAI1/SNAP25/SYT7/JAK2/GCK/CADPS/UCN3/CD2AP/MYH10/GHRL/GPR27/BAIAP3/PRKCE/UNC13D/GPR158/RFX6/BMP2/RAPGEF4/APBB3/ATP13A2/CYBA/PARD6A/ANG/ITPR1/AVPR1B/UNC13B/GIPR/CRH/SLC12A2/RAB3A/ABCC8/EDN3/PRKD1/PLCB1/SMPD3/CDK5/TACR1/SLC30A8/SCT/GALR1/PPARG/NPR1/SOX4/TLR2/INS
GO:0051497	negative regulation of stress fiber assembly	23	-0.500684	-1.46634	0.0826825	0.316327	0.264972	2781	tags=48%, list=20%, signal=38%	ARAP1/PHLDB2/CLASP1/CLASP2/RHPN1/PIK3R1/ARHGAP6/TMEFF2/STMN1/DLC1/CGNL1
GO:0048665	neuron fate specification	16	-0.533844	-1.41448	0.0828157	0.316375	0.265013	788	tags=44%, list=6%, signal=41%	MNX1/ISL1/NFIA/MYT1L/FEV/EYA1/NFIB
GO:0040019	positive regulation of embryonic development	16	-0.533466	-1.41347	0.0828157	0.316375	0.265013	2003	tags=38%, list=15%, signal=32%	AMOT/WNT4/ZBED3/TLE6/PLCB1/NIBAN2
GO:0060674	placenta blood vessel development	23	0.489807	1.3891	0.082996	0.316833	0.265396	1421	tags=26%, list=10%, signal=23%	SOCS3/HEY1/JUNB/HES1/FZD5/SPINT1
GO:0061384	heart trabecula morphogenesis	20	0.51514	1.40665	0.0831683	0.317183	0.26569	1061	tags=25%, list=8%, signal=23%	ENG/HEG1/HEY1/RBP4/TEK
GO:0045598	regulation of fat cell differentiation	94	-0.345322	-1.3315	0.0832085	0.317183	0.26569	1567	tags=19%, list=11%, signal=17%	TRIO/WWTR1/WDFY2/TRPV4/BMP2/TRIB2/SOX13/JAG1/DLK2/YAP1/DUSP10/CCDC3/ZBTB7C/ZBTB16/ZFP36L1/PPARG/KLF5/INS
GO:0002675	positive regulation of acute inflammatory response	12	0.595113	1.43628	0.0833333	0.317429	0.265895	2284	tags=50%, list=17%, signal=42%	FFAR2/HLA-E/CNR1/IL6ST/C2CD4A/C2CD4B
GO:0009163	nucleoside biosynthetic process	14	-0.555066	-1.42686	0.0838574	0.318962	0.26718	3355	tags=50%, list=25%, signal=38%	APRT/MTAP/PRTFDC1/ADK/ADA2/PNP/NT5E
GO:0034404	nucleobase-containing small molecule biosynthetic process	14	-0.555066	-1.42686	0.0838574	0.318962	0.26718	3355	tags=50%, list=25%, signal=38%	APRT/MTAP/PRTFDC1/ADK/ADA2/PNP/NT5E
GO:0042596	fear response	26	-0.45794	-1.39221	0.0843373	0.319399	0.267545	1785	tags=27%, list=13%, signal=23%	GNG7/GRIK2/ASIC1/DRD4/PDE8B/EPHB2/EXT1
GO:0034103	regulation of tissue remodeling	48	0.393602	1.34023	0.0843137	0.319399	0.267545	569	tags=19%, list=4%, signal=18%	CALCA/IL15/TNFRSF11B/UBASH3B/INPP5D/CLDN18/IL18/P2RX7/GREM1
GO:0033865	nucleoside bisphosphate metabolic process	102	-0.323603	-1.26902	0.0842105	0.319399	0.267545	1418	tags=16%, list=10%, signal=14%	PDHA1/DGAT1/SLC25A1/PDK1/AASS/TECR/ACACB/ACSM1/PANK1/ACSM3/ACSS1/ELOVL2/DGAT2/TPST2/NUDT8/HMGCS2
GO:0033875	ribonucleoside bisphosphate metabolic process	102	-0.323603	-1.26902	0.0842105	0.319399	0.267545	1418	tags=16%, list=10%, signal=14%	PDHA1/DGAT1/SLC25A1/PDK1/AASS/TECR/ACACB/ACSM1/PANK1/ACSM3/ACSS1/ELOVL2/DGAT2/TPST2/NUDT8/HMGCS2
GO:0034032	purine nucleoside bisphosphate metabolic process	102	-0.323603	-1.26902	0.0842105	0.319399	0.267545	1418	tags=16%, list=10%, signal=14%	PDHA1/DGAT1/SLC25A1/PDK1/AASS/TECR/ACACB/ACSM1/PANK1/ACSM3/ACSS1/ELOVL2/DGAT2/TPST2/NUDT8/HMGCS2
GO:0045860	positive regulation of protein kinase activity	190	-0.280175	-1.19721	0.0842572	0.319399	0.267545	1756	tags=16%, list=13%, signal=14%	PRKAG2/AXIN2/PSRC1/JAK2/CCDC88A/PKD2/SRCIN1/PTK2/TENM1/DIPK2A/MAP4K2/ANG/CAMKK2/NEDD9/EDN3/DLG4/CLSPN/ERBB3/DRD4/LAT/ECT2/ERBB2/EMP2/SLC11A1/ROBO1/FGF18/EPHA4/ANGPT1/AGT/INS/CD24
GO:0050671	positive regulation of lymphocyte proliferation	73	0.344229	1.26612	0.0844794	0.319706	0.267803	1689	tags=25%, list=12%, signal=22%	IL15/CD274/PELI1/BCL6/CARD11/IL7/CD40/HLA-E/IL18/RIPK2/HLA-A/HES1/IL6ST/TGFBR2/STAT5B/CDKN1A/FADD/IL23R
GO:0055022	negative regulation of cardiac muscle tissue growth	15	-0.538823	-1.41505	0.0854167	0.320223	0.268236	1203	tags=27%, list=9%, signal=24%	JARID2/RGS2/G6PD/MAPK11
GO:0061117	negative regulation of heart growth	15	-0.538823	-1.41505	0.0854167	0.320223	0.268236	1203	tags=27%, list=9%, signal=24%	JARID2/RGS2/G6PD/MAPK11
GO:0033623	regulation of integrin activation	11	-0.597984	-1.41497	0.0854701	0.320223	0.268236	453	tags=27%, list=3%, signal=26%	CDH17/RASIP1/FERMT1
GO:0010224	response to UV-B	15	-0.536868	-1.40991	0.0854167	0.320223	0.268236	134	tags=20%, list=1%, signal=20%	HYAL2/MAP3K20/MAPK11
GO:0003299	muscle hypertrophy in response to stress	17	-0.522216	-1.39523	0.0852391	0.320223	0.268236	4319	tags=71%, list=32%, signal=48%	LMNA/PPP3CA/ATP2A2/SMAD3/TCAP/CAMTA2/KDM4A/EZH2/FOXO1/INPP5F/MLIP/PPARG
GO:0014887	cardiac muscle adaptation	17	-0.522216	-1.39523	0.0852391	0.320223	0.268236	4319	tags=71%, list=32%, signal=48%	LMNA/PPP3CA/ATP2A2/SMAD3/TCAP/CAMTA2/KDM4A/EZH2/FOXO1/INPP5F/MLIP/PPARG
GO:0014898	cardiac muscle hypertrophy in response to stress	17	-0.522216	-1.39523	0.0852391	0.320223	0.268236	4319	tags=71%, list=32%, signal=48%	LMNA/PPP3CA/ATP2A2/SMAD3/TCAP/CAMTA2/KDM4A/EZH2/FOXO1/INPP5F/MLIP/PPARG
GO:0070423	nucleotide-binding oligomerization domain containing signaling pathway	21	-0.486361	-1.39362	0.0848126	0.320223	0.268236	356	tags=19%, list=3%, signal=19%	SLC15A2/PTPN22/HSPA1B/HSPA1A
GO:0001953	negative regulation of cell-matrix adhesion	27	-0.449986	-1.37159	0.0853659	0.320223	0.268236	2970	tags=59%, list=22%, signal=46%	SEMA3E/NF1/PHLDB2/RASA1/CLASP2/CASK/PIK3R1/MAP4K4/ARHGAP6/CORO1C/ADAM15/DMTN/JAG1/FAM107A/DLC1/AJAP1
GO:0046627	negative regulation of insulin receptor signaling pathway	30	0.443956	1.37133	0.0849057	0.320223	0.268236	28	tags=7%, list=0%, signal=7%	SOCS3/SOCS1
GO:0033144	negative regulation of intracellular steroid hormone receptor signaling pathway	27	-0.449898	-1.37132	0.0853659	0.320223	0.268236	4369	tags=52%, list=32%, signal=35%	LBH/CRY1/STRN3/NCOR1/CRY2/CNOT2/NCOR2/SMARCA4/ISL1/NR0B1/CALR/PIAS2/CYP7B1/KANK2
GO:0007229	integrin-mediated signaling pathway	75	-0.350227	-1.30365	0.0851927	0.320223	0.268236	1332	tags=21%, list=10%, signal=19%	PLPP3/PTK2/ITGA7/ADAM15/NEDD9/PRKD1/ITGA10/FYB2/LAT/CCM2/CDH17/LAMC1/EMP2/ANGPTL3/FLNA/FERMT1
GO:0009408	response to heat	76	-0.347342	-1.2975	0.0851927	0.320223	0.268236	1502	tags=16%, list=11%, signal=14%	LRP11/STUB1/TRPV4/TRPV1/HTRA2/IER5/DNAJB1/TRPM2/BAG3/HSPA6/HSPA1B/HSPA1A
GO:0015850	organic hydroxy compound transport	183	-0.28192	-1.20514	0.0847826	0.320223	0.268236	2150	tags=23%, list=16%, signal=20%	OSBPL6/SLC22A1/PIP4K2A/ABAT/SYT13/GABBR1/SLC10A5/ABCA4/SYT7/NAXE/SOAT1/CD36/ABCA7/GHRL/ABCA3/KDM5B/OSBPL3/SLC18B1/SLC29A3/CRH/ABCA2/WNK4/TSPO/DRD4/SLC5A1/SLC19A2/MAOB/SLC29A4/LRP1/SLC27A5/OSBPL1A/CHRNA7/AQP7/SLC19A3/AQP10/SLC44A2/LIPG/ATP8B1/GALR1/PPARG/AKR1C1/EEPD1/AGT
GO:0036258	multivesicular body assembly	31	0.443098	1.37864	0.0855513	0.320299	0.268299	4768	tags=55%, list=35%, signal=36%	CHMP4A/CHMP4C/VPS25/RAB11A/CHMP2B/CHMP5/CHMP3/CHMP1A/VPS37D/CHMP4B/VPS37C/VPS4A/CHMP7/TSG101/IST1/VTA1/VPS4B
GO:0051224	negative regulation of protein transport	95	-0.329585	-1.27669	0.0858896	0.321336	0.269168	973	tags=15%, list=7%, signal=14%	DMTN/PKDCC/ACVR1C/ABCC8/DRD4/PDE8B/PFKL/UCP2/CDK5/FKBP1B/CCN3/ANGPT1/FERMT1/INS
GO:0044872	lipoprotein localization	12	-0.587307	-1.44966	0.0864979	0.322156	0.269855	3022	tags=58%, list=22%, signal=45%	SURF4/UNC119/ZDHHC17/CUBN/CD36/LRP1/PPARG
GO:0060544	regulation of necroptotic process	22	0.49756	1.38599	0.0865191	0.322156	0.269855	2558	tags=32%, list=19%, signal=26%	BIRC3/PELI1/SPATA2/MUTYH/FADD/BIRC2/ARHGEF2
GO:0045652	regulation of megakaryocyte differentiation	22	0.497398	1.38554	0.0865191	0.322156	0.269855	120	tags=14%, list=1%, signal=14%	H4C4/H4C5/H4C8
GO:0030193	regulation of blood coagulation	43	0.401328	1.34273	0.0865385	0.322156	0.269855	1011	tags=21%, list=7%, signal=19%	FGA/FGG/TSPAN8/PROS1/UBASH3B/PDGFA/F2RL1/NOS3/FGB
GO:0071621	granulocyte chemotaxis	52	-0.385132	-1.33696	0.0862423	0.322156	0.269855	2250	tags=27%, list=16%, signal=23%	GBF1/IL34/IL23A/CXCL1/TRPV4/PTK2/CXADR/CAMK1D/EDN3/SCG2/CXCL8/DPEP1/CCL15/PDE4B
GO:0071560	cellular response to transforming growth factor beta stimulus	178	-0.281241	-1.19688	0.0862832	0.322156	0.269855	1828	tags=25%, list=13%, signal=22%	USP15/SPRY2/ABL1/PPARA/TGFBR1/OGT/IGF1R/USP9X/NLK/ADAMTSL2/HYAL2/WWOX/ITGA3/CHST11/SOX6/SNX25/SMURF2/DDR2/LTBP4/FKBP1A/WNT4/SMURF1/HIPK2/ING2/STUB1/BMP2/CDKN2B/PTK2/SKI/FYN/VEPH1/PRDM16/SOX5/FBN1/VASN/TGFBR3L/ZFP36L1/CDKN1C/PDE3A/PPARG/CD109/ONECUT2/FERMT1/HSPA1A
GO:0060070	canonical Wnt signaling pathway	201	-0.277873	-1.19537	0.0863636	0.322156	0.269855	3127	tags=31%, list=23%, signal=25%	CAPRIN2/EDA/TMEM131L/CTNNB1/UBR5/TLE1/AMER3/DAPK3/PTK7/GSK3B/CTNND2/FOXO1/RECK/FAM53B/LRP5/CSNK1A1/ADGRA2/GNAQ/TMEM198/FRZB/WNT2B/SMURF2/JUP/TTC21B/MESP1/APC2/TCF7L2/PRICKLE1/SIAH2/ISL1/PPM1N/LGR4/TLE2/ZNRF3/DISC1/WNT4/AXIN2/CDH2/TBL1X/WWTR1/RYK/ZBED3/BMP2/CDH3/INVS/SOX13/WNK2/CDK14/NKD1/TLE6/NR4A2/YAP1/BICC1/WNT9A/DVL1/EXT1/WNT7B/SEMA5A/DKK2/RBMS3/NLE1/FERMT1/SOX4
GO:0071466	cellular response to xenobiotic stimulus	104	-0.32315	-1.26723	0.0866808	0.322457	0.270107	2441	tags=29%, list=18%, signal=24%	NUDT15/GSTA4/GPLD1/KCNH2/SLC22A1/CAD/RB1/GSTM2/ABCC1/ABCC5/PDE4A/MCM7/FBP1/CBR1/SLC29A3/FMO4/CRHBP/NCEH1/WNK4/ACSM1/CYP4F12/ADSS1/AHR/DPEP1/CERS1/VAV2/GSTM3/CYP2C8/AKR1C1/PDE4B
GO:0010922	positive regulation of phosphatase activity	17	-0.521138	-1.39235	0.0873181	0.32391	0.271324	4510	tags=71%, list=33%, signal=47%	HSP90AB1/MTOR/MTMR9/PPP1R12A/ROCK1/CALM1/GNA12/GPLD1/CALM3/PPP1R14D/MAGI2/BMP2
GO:1902307	positive regulation of sodium ion transmembrane transport	17	-0.519685	-1.38847	0.0873181	0.32391	0.271324	2328	tags=53%, list=17%, signal=44%	WNK3/ATP1B2/DMD/WNK2/DRD4/ATP1B3/TESC/SCN1B/FGF13
GO:0008045	motor neuron axon guidance	17	-0.518063	-1.38414	0.0873181	0.32391	0.271324	1289	tags=35%, list=9%, signal=32%	SEMA3A/PLXNA3/CDK5/RAC3/ERBB2/EPHA4
GO:0002040	sprouting angiogenesis	73	-0.349336	-1.29507	0.0872211	0.32391	0.271324	1868	tags=25%, list=14%, signal=21%	PKM/EPN2/NAXE/GHRL/VEGFB/PLK2/HDAC5/VEGFD/DLL4/RAMP2/FUT1/LOXL2/SEMA5A/EFNB2/ROBO1/SEMA6A/KLF2/ANGPT1
GO:0032620	interleukin-17 production	19	0.518283	1.39316	0.0874751	0.324035	0.271429	1783	tags=42%, list=13%, signal=37%	IL15/SPHK1/DDIT3/IL18/ARID5A/IL23R/TGFB1/ZBTB7B
GO:0032660	regulation of interleukin-17 production	19	0.518283	1.39316	0.0874751	0.324035	0.271429	1783	tags=42%, list=13%, signal=37%	IL15/SPHK1/DDIT3/IL18/ARID5A/IL23R/TGFB1/ZBTB7B
GO:0003283	atrial septum development	11	-0.595141	-1.40824	0.0876068	0.324294	0.271646	2558	tags=36%, list=19%, signal=30%	NSD2/ISL1/SMO/SOX4
GO:0045779	negative regulation of bone resorption	11	0.602895	1.42444	0.088015	0.324562	0.27187	522	tags=55%, list=4%, signal=53%	CALCA/TNFRSF11B/UBASH3B/INPP5D/CLDN18/P2RX7
GO:1903427	negative regulation of reactive oxygen species biosynthetic process	14	-0.552395	-1.42	0.0880503	0.324562	0.27187	1708	tags=21%, list=13%, signal=19%	COA8/FYN/INS
GO:0043114	regulation of vascular permeability	37	-0.414966	-1.36023	0.088	0.324562	0.27187	1546	tags=27%, list=11%, signal=24%	PLEC/TRPV4/SH3GL2/DDAH1/ABCC8/TACR1/RAMP2/PDE3A/NPR1/ANGPT1
GO:0048469	cell maturation	116	-0.318636	-1.27903	0.0879346	0.324562	0.27187	2684	tags=35%, list=20%, signal=29%	CX3CL1/KCNE1/BFSP1/VEGFA/HEATR3/SCARF1/RFX3/GDF11/CATSPER2/RB1/FLVCR1/KDM1A/PGR/AURKA/AKR1B1/SPTBN4/TDRD5/ANKS1A/SCLT1/PLD6/KCNIP2/ERCC2/NRCAM/ANG/C1QL1/SLC22A14/NR4A2/G6PD/RET/FEV/RAC3/BCL11A/TBX6/ADGRB3/BHLHA15/CDKN1C/AGRN/PDE3A/L3MBTL3/PPARG/KLF2
GO:2000060	positive regulation of ubiquitin-dependent protein catabolic process	95	-0.326741	-1.26567	0.0879346	0.324562	0.27187	2932	tags=25%, list=21%, signal=20%	SIRT2/AGBL4/AGTPBP1/GSK3B/RNF180/BBS7/CSNK1A1/CCDC22/PRICKLE1/ZFAND2A/DISC1/SMURF1/AXIN2/AURKA/STUB1/ARIH1/TRIB2/PTK2/FBXW8/CBFA2T3/DVL1/L3MBTL3/HSPA1B/HSPA1A
GO:1902904	negative regulation of supramolecular fiber organization	133	-0.305345	-1.24849	0.0880503	0.324562	0.27187	1644	tags=18%, list=12%, signal=16%	ATXN7/SPTBN4/STMN2/CHADL/ARHGAP6/TBCD/CORO1B/SPTB/DMTN/TMEFF2/HSPA8/STMN1/SVIL/FKBP4/DLC1/VILL/EPS8/VIL1/CTNNA2/CAPG/KANK2/FGF13/CGNL1/IAPP
GO:0010921	regulation of phosphatase activity	41	-0.414487	-1.37974	0.0886598	0.326534	0.273522	4228	tags=61%, list=31%, signal=42%	URI1/NUAK1/HSP90AB1/BOD1/MTOR/ROCK2/MTMR9/PPP1R12A/CRY2/PPP6R2/SEMA4D/HTT/ROCK1/GSK3B/CALM1/PPP6R3/GNA12/PPP6R1/GPLD1/CALM3/PPP1R14D/FKBP1A/MAGI2/BMP2/FKBP1B
GO:0042771	intrinsic apoptotic signaling pathway in response to DNA damage by p53 class mediator	39	-0.414825	-1.3751	0.0887097	0.326534	0.273522	523	tags=13%, list=4%, signal=12%	PHLDA3/USP28/CD44/PYCARD/MUC1
GO:0035725	sodium ion transmembrane transport	113	-0.317813	-1.26708	0.088843	0.326581	0.273561	1712	tags=24%, list=13%, signal=21%	DMD/SLC13A3/SLC4A7/SLC8A1/PRKCE/PKD2/ASIC1/HCN3/HCN4/SCN8A/SLC9A7/WNK2/SLC12A2/WNK4/HCN2/DRD4/SLC5A1/SHROOM2/SLC24A3/ATP1B3/TRPM2/TESC/SLC17A1/SCN1B/SLC4A11/FGF13/SLC6A19
GO:0050870	positive regulation of T cell activation	141	0.303782	1.22603	0.0888469	0.326581	0.273561	1312	tags=17%, list=10%, signal=16%	IL15/SOCS1/CD274/HLA-G/BCL6/CD47/CARD11/IL7/NFKBIZ/B2M/HLA-E/EGR3/IL18/RIPK2/HLA-A/BCL10/HES1/CD83/IL6ST/MDK/TGFBR2/GLI3/STAT5B/TNFRSF14
GO:0006661	phosphatidylinositol biosynthetic process	117	0.315682	1.23807	0.0891473	0.327456	0.274294	2336	tags=18%, list=17%, signal=15%	SOCS3/SOCS1/CISH/INPP5D/BMX/PDGFA/SOCS2/HTR2B/ITPKC/PIGW/PIGC/INPP5E/PI4K2A/PIGS/IMPA1/TPTE2/BECN1/PIGO/SOCS5/PIGH/PIGA
GO:1900077	negative regulation of cellular response to insulin stimulus	31	0.441763	1.37449	0.0893536	0.327984	0.274737	28	tags=6%, list=0%, signal=6%	SOCS3/SOCS1
GO:0001779	natural killer cell differentiation	14	0.557487	1.38178	0.0895238	0.328379	0.275068	1280	tags=21%, list=9%, signal=19%	IL15/IL15RA/STAT5B
GO:0005976	polysaccharide metabolic process	78	-0.350231	-1.31544	0.089613	0.328477	0.27515	2386	tags=24%, list=17%, signal=20%	GYG2/MGAM/PYGM/PDGFB/PFKM/CSGALNACT1/PRKAG2/GBE1/GCK/SORBS1/NDST3/PPP1R3C/KHK/PHKA2/SMPD3/EXT1/PYGL/PPP1R1A/INS
GO:0001782	B cell homeostasis	24	0.481253	1.38962	0.0898204	0.328829	0.275445	1357	tags=21%, list=10%, signal=19%	BAK1/DOCK10/CASP3/BCL10/TRAF3IP2
GO:0044270	cellular nitrogen compound catabolic process	392	-0.251591	-1.1707	0.0898345	0.328829	0.275445	1599	tags=13%, list=12%, signal=12%	IKBKE/UPB1/ABCC1/TENT5C/APOBEC3C/ZHX2/GDA/PDE4A/PKP3/DXO/IL4I1/PDE9A/RNASEH2C/ST20/PDE8A/ADA2/NBAS/ANG/NUDT1/PDE10A/DNPH1/EXOSC5/METTL1/DUT/A1CF/PNP/PDE8B/NUDT4B/PDE4D/RIDA/NEIL1/FHIT/IGF2BP2/NTHL1/MPST/ENTPD2/SLC11A1/PRKCA/ZFP36L1/AFMID/XDH/NT5E/NUDT18/CACNG7/PDE4B/NUDT8/HSPA1B/TST/QPRT/HSPA1A
GO:1900746	regulation of vascular endothelial growth factor signaling pathway	13	-0.562957	-1.41736	0.0899582	0.328976	0.275568	204	tags=54%, list=1%, signal=53%	SPRY2/VEGFA/ADGRA2/MYO1C/XDH/ROBO1/SEMA6A
GO:0007005	mitochondrion organization	497	0.248654	1.15098	0.09	0.328976	0.275568	4315	tags=38%, list=32%, signal=27%	IFIT2/TYMP/SOD2/PMAIP1/MFSD14A/PPARGC1A/ATG9B/TMEM70/SCO2/BAK1/BBC3/TOMM20L/TOMM5/P2RX7/STOX1/TIGAR/CNTNAP1/IFI6/HIGD1A/TIMM8A/PET100/TACO1/NOS3/NDUFAF1/CTSK/MTFP1/TIMM21/ATCAY/TIMM10/NDUFC1/TMEM126A/PAM16/EPAS1/FZD5/ZDHHC6/MOAP1/ATG12/C11orf65/HRK/TIMM44/COX16/MAP1LC3B2/FANCG/MICOS10/FUNDC1/PDCD5/SMIM20/TOMM40L/STMP1/NDUFS5/PIM2/HIGD1B/SDHAF2/TIMM9/NDUFB1/LYRM2/BCL2L2/PEX5/DNAJC15/SIRT5/TMEM186/NAIF1/GRPEL2/NMT1/BECN1/COX14/TFRC/COX20/NDUFA12/FASTKD3/TIMM8B/COX7A2L/SIRT4/BLOC1S2/TOMM20/BAP1/NDUFA6/SLC25A5/NDUFA9/GHITM/LETMD1/MIEF1/TMEM126B/ATP23/NDUFA3/MAP1LC3B/DNAJC19/MIEF2/MPV17/WDR45/SESN2/OPTN/GABARAP/CLU/NDUFAB1/TRIAP1/PRIMPOL/NDUFA5/BCS1L/BIK/NDUFB9/BCL2L1/LYRM7/NDUFAF6/FEZ1/VDAC1/NDUFB4/COX19/NDUFA1/STPG1/ATP7A/PARL/GRPEL1/MYO19/CHCHD7/SCO1/OXA1L/SSBP1/SH3GLB1/UBE2D3/NDUFAF4/MIGA2/NDUFA13/TFAM/CIBAR1/CHCHD4/PNPT1/MCL1/DNAJA3/CIDEB/LMAN1/HMGCL/ARMC1/PRMT6/COX17/MTFR1L/NDUFC2/SLC25A46/GABARAPL2/METTL4/MGARP/MSTO1/ALKBH7/ROMO1/SQSTM1/PPIF/WIPI1/RHOT2/DMAC2/CISD2/CHCHD3/MAIP1/ARIH2/CCAR2/ABLIM3/STOML2/NOA1/FMC1/SAMM50/ATG3/ZNF205/NDUFS2/SAE1/MPV17L/CEP89/RTL10/NDUFAF2/MTERF4/COX10/CLN8/MTCH1/PISD/TOMM22/MTX2/COA5/SLC35F6/TP53/TIMM10B/FAM162A/COX7A2/SLIRP/ATAD3B/UBE2L3/USP30/NECTIN2/PRKN/BCAP31/MTX1
GO:0051051	negative regulation of transport	289	-0.260736	-1.17474	0.0900693	0.329	0.275588	1022	tags=17%, list=7%, signal=16%	PTGER3/CD36/WDR54/ABCA7/GHRL/PRKCE/PKD2/ASIC1/SERPINE2/OXSR1/PRKG1/RGS2/CRH/DMTN/MCTP1/ANO9/PKDCC/CRHBP/ACVR1C/ABCC8/ABCA2/WNK4/PRKD1/DLG4/EPHA3/TSPO/ERBB3/DRD4/PDE8B/CBARP/PFKL/MAOB/UCP2/CDK5/GRM7/FKBP1B/EPHB2/TBC1D4/MRLN/GRB10/SNX33/CCN3/NECAB2/ANKRD13B/SCT/SLC43A1/ANGPT1/FERMT1/TLR2/INS
GO:0042417	dopamine metabolic process	26	-0.446754	-1.35821	0.0903614	0.329609	0.276098	806	tags=23%, list=6%, signal=22%	NR4A2/PDE1B/DRD4/MAOB/TACR3/NPR1
GO:0031116	positive regulation of microtubule polymerization	31	-0.429812	-1.33957	0.0903361	0.329609	0.276098	34	tags=52%, list=0%, signal=52%	TOGARAM1/RAC1/DCTN1/ANKRD53/SLAIN2/AKAP9/NUMA1/CDK5RAP2/NAV3/CLASP1/CKAP5/PSRC1/SLAIN1/CDK5R1/HSPA1B/HSPA1A
GO:0032271	regulation of protein polymerization	168	-0.287185	-1.21375	0.0909091	0.331376	0.277578	1748	tags=40%, list=13%, signal=36%	GBA2/DCTN1/ANKRD53/MYADM/PINK1/PFN1/CYFIP2/SLAIN2/HAUS5/FHOD3/SSH1/AKAP9/NUMA1/PRKCD/CDK5RAP2/CDC42EP3/TMOD2/NAV3/KANK1/TMOD3/DYRK1A/SNX9/ABL1/HSP90AA1/SPTAN1/HCLS1/DLG1/CARMIL2/NCK2/CYFIP1/TWF2/EML2/CLASP1/ARHGEF7/RASA1/RICTOR/BAIAP2/COTL1/CKAP5/BAIAP2L2/PSRC1/SPTBN4/STMN2/SLAIN1/BAIAP2L1/PRKCE/FCHSD1/MLST8/TBCD/CDK5R1/TENM1/SPTB/DMTN/FER/HAUS8/STMN1/SVIL/FKBP4/VILL/FMN1/EPS8/VIL1/ELN/CAPG/KANK2/HSPA1B/PYCARD/HSPA1A
GO:0002467	germinal center formation	10	0.617054	1.42616	0.0910816	0.33167	0.277825	141	tags=20%, list=1%, signal=20%	BCL3/BCL6
GO:0007178	transmembrane receptor protein serine/threonine kinase signaling pathway	249	-0.265575	-1.17841	0.0911162	0.33167	0.277825	2268	tags=20%, list=17%, signal=17%	CHST11/SNX25/TGIF2/MEGF8/SMURF2/GDF11/UBE2O/FSTL5/PPM1L/LTBP4/FKBP1A/SMURF1/ACVR2A/HIPK2/NFIA/JAK2/NBL1/WWTR1/ING2/DACT2/STUB1/MAGI2/BMP2/CDKN2B/ZNF423/PTK2/SKI/ACVR1C/NCEH1/VWC2L/VEPH1/BMPR1B/RBPMS/PRDM16/SMPD3/SULF1/LRP1/EXT1/CFC1/FBN1/VASN/GREM2/TGFBR3L/CCN3/CDKN1C/PPARG/FST/CD109/ONECUT2/FERMT1/HSPA1A
GO:0050817	coagulation	143	0.305307	1.23299	0.0912548	0.331945	0.278055	1310	tags=17%, list=10%, signal=15%	FGA/FGG/FGL1/TSPAN8/SLC7A11/PLSCR1/PROS1/UBASH3B/F5/PDGFA/CD40/DGKH/RAB27A/PABPC4/MFSD2B/VWF/F2RL1/NOS3/TUBB1/FGB/IL6ST/BLOC1S3/DGKG/CLIC1
GO:0010092	specification of animal organ identity	17	-0.511451	-1.36647	0.0914761	0.332289	0.278343	2201	tags=65%, list=16%, signal=54%	CTNNB1/FRS2/WNT2B/MESP1/ISL1/AXIN2/BMP2/AR/EXT1/ROBO2/ROBO1
GO:0090335	regulation of brown fat cell differentiation	17	-0.508617	-1.3589	0.0914761	0.332289	0.278343	1467	tags=24%, list=11%, signal=21%	TRPV4/SOX13/DUSP10/INS
GO:0031400	negative regulation of protein modification process	355	-0.253932	-1.16395	0.0915493	0.332325	0.278373	1756	tags=15%, list=13%, signal=14%	PRKAG2/EPHA1/DMD/PKN1/SPOPL/CHMP6/WWTR1/SLC8A1/PRKCE/ZBED3/SPAG9/BMP2/CBLC/TRIB2/SRCIN1/PLPP3/SH3GL2/P3H1/PAQR3/CORO1C/CAPN3/FYN/PARD6A/SIRT7/RGS2/DMTN/HEXIM1/TSPO/G6PD/DGKQ/DUSP10/PDE4D/HMG20B/IGFBP3/CDK5/FKBP1B/EPHB2/DVL1/CHRNA7/INSM1/SPRY4/PTPN22/PTPRT/CDKN1C/XDH/ADARB1/PPARG/RASIP1/CD109/ANGPT1/AGT/HSPA1B/SOX4/PYCARD/HSPA1A
GO:0033344	cholesterol efflux	35	0.431903	1.37836	0.0916179	0.332345	0.278389	1057	tags=26%, list=8%, signal=24%	CETP/APOC1/NFKBIA/GPS2/PON1/ABCG5/TTC39B/PLA2G10/APOM
GO:0042953	lipoprotein transport	11	-0.593916	-1.40534	0.0918803	0.333066	0.278994	3022	tags=64%, list=22%, signal=50%	SURF4/UNC119/ZDHHC17/CUBN/CD36/LRP1/PPARG
GO:0046839	phospholipid dephosphorylation	37	-0.413986	-1.35701	0.092	0.33327	0.279165	2876	tags=38%, list=21%, signal=30%	SGPP2/INPP5F/INPP5J/MTMR1/OCRL/SYNJ2/PLPP3/INPPL1/MTMR7/INPP5A/INPP4B/PLPPR5/PLPPR1/EPHX2
GO:0061900	glial cell activation	26	-0.44161	-1.34257	0.0923695	0.334378	0.280092	1694	tags=27%, list=12%, signal=24%	JAK2/SMO/TRPV1/AIF1/LRP1/CTSC/TLR2
GO:0001656	metanephros development	47	-0.394919	-1.34147	0.0925926	0.334954	0.280575	2152	tags=45%, list=16%, signal=38%	GDF11/SLC22A1/PDGFB/IRX2/LGR4/IRX1/WNT4/SMO/AKR1B1/WWTR1/PKD2/HNF1B/KIF26B/YAP1/RET/FMN1/FBN1/WNT7B/CTSH/ROBO2/EYA1
GO:0060236	regulation of mitotic spindle organization	39	-0.411184	-1.36304	0.0927419	0.335033	0.280641	140	tags=15%, list=1%, signal=15%	EML3/PSRC1/CHMP6/CENPJ/HSPA1B/HSPA1A
GO:0000271	polysaccharide biosynthetic process	50	-0.389923	-1.35059	0.0927419	0.335033	0.280641	2114	tags=22%, list=15%, signal=19%	GYG2/PDGFB/CSGALNACT1/GBE1/GCK/SORBS1/NDST3/PPP1R3C/SMPD3/EXT1/INS
GO:0090596	sensory organ morphogenesis	149	-0.293213	-1.21565	0.0929204	0.335446	0.280988	1727	tags=33%, list=13%, signal=29%	CHD7/PRKCI/CTNNB1/SPRY2/NF1/FRS2/PTK7/AGTPBP1/BCR/LRP5/RPGRIP1L/VEGFA/NECTIN3/FRZB/SEC24B/WNT2B/GDF11/GRHL3/LRIG3/HIPK2/TENM3/HPN/THRB/ZHX2/TTC8/SKI/SDK1/MYO7A/LRIG1/INSIG2/JAG1/SDK2/IFT172/NKD1/MAFB/SLC44A4/DSCAM/NTN1/SHROOM2/EPHB2/WNT9A/DVL1/FBN1/COL5A2/PTPRM/MYO3B/FAT1/EYA1/FAT3
GO:0048268	clathrin coat assembly	16	-0.523497	-1.38706	0.0931677	0.335647	0.281156	4758	tags=69%, list=35%, signal=45%	PIK3C2A/GAK/HIP1R/SNAP91/CLTC/EPS15/PICALM/CALY/HIP1/NSG2/NSG1
GO:0050819	negative regulation of coagulation	31	0.435296	1.35436	0.0931559	0.335647	0.281156	1011	tags=26%, list=7%, signal=24%	FGA/FGG/TSPAN8/PROS1/UBASH3B/PDGFA/NOS3/FGB
GO:0035249	synaptic transmission, glutamatergic	77	-0.345709	-1.29239	0.0931174	0.335647	0.281156	1876	tags=29%, list=14%, signal=25%	DGKI/DISC1/CDH2/GRIK2/PLPPR4/SERPINE2/OPHN1/UNC13B/GRIK4/FRRS1L/ABCC8/HOMER1/CDK5/GRM7/IQSEC2/EXT1/NRXN1/GRID1/GRM8/CACNG5/CACNG7/CACNG4
GO:0043368	positive T cell selection	19	0.515185	1.38483	0.0934394	0.336395	0.281782	2658	tags=32%, list=19%, signal=25%	SOCS3/IL23R/CTSL/IL12RB1/STAT6/STAT3
GO:0003309	type B pancreatic cell differentiation	24	-0.455953	-1.34578	0.0938124	0.337506	0.282713	2863	tags=38%, list=21%, signal=30%	BMP6/GSK3B/RFX3/GDF11/CDH2/SMO/RFX6/INSM1/BHLHA15
GO:0002335	mature B cell differentiation	17	0.534335	1.40218	0.0940499	0.337666	0.282847	387	tags=24%, list=3%, signal=23%	BCL3/BCL6/NFKBIZ/DOCK10
GO:0010447	response to acidic pH	17	0.533849	1.4009	0.0940499	0.337666	0.282847	818	tags=18%, list=6%, signal=17%	SST/CTSS/PKD1L3
GO:0039535	regulation of RIG-I signaling pathway	17	0.532541	1.39747	0.0940499	0.337666	0.282847	237	tags=12%, list=2%, signal=12%	BIRC3/DDX60
GO:0140894	endolysosomal toll-like receptor signaling pathway	33	0.469893	1.47822	0.094284	0.337687	0.282865	834	tags=18%, list=6%, signal=17%	RSAD2/PELI1/TNIP2/GRAMD4/OAS1/F2RL1
GO:0062125	regulation of mitochondrial gene expression	30	0.435265	1.34448	0.0943396	0.337687	0.282865	2077	tags=27%, list=15%, signal=23%	MPV17L2/TACO1/NGRN/SHMT2/TRUB2/MALSU1/FASTKD3/MTRES1
GO:0006939	smooth muscle contraction	53	-0.380203	-1.32447	0.0943775	0.337687	0.282865	1622	tags=36%, list=12%, signal=32%	ABAT/DOCK5/PTGER3/GHRL/SLC8A1/ATP2B1/TRPV1/PLCE1/PRKG1/RGS2/EDN3/KCNB2/DOCK4/KCNMA1/SULF1/TACR1/FKBP1B/CNN1/TACR3
GO:0097194	execution phase of apoptosis	59	0.360851	1.28252	0.0943026	0.337687	0.282865	905	tags=14%, list=7%, signal=13%	CASP4/CASP7/PLSCR1/NFKBIZ/BBC3/TRPC5/CASP3/ZC3H12A
GO:0016053	organic acid biosynthetic process	236	-0.267668	-1.17996	0.0941704	0.337687	0.282865	2542	tags=28%, list=19%, signal=23%	OSBPL7/UROS/PHGDH/CSAD/FADS1/QKI/LDHC/MGST3/HSD17B8/ASS1/SHMT1/OSBPL6/GATD1/ABAT/CAD/NAGS/AKR1A1/GLS2/GSTM2/PECR/UBR4/ALDH1A1/PRKAG2/PRXL2B/AKR1B1/UPB1/FADS2/BCAT2/GLS/OSBPL3/PYCR1/FASN/THNSL2/HSD3B7/KAT2B/SDSL/CBR1/FA2H/INSIG2/AASS/GLUD2/TECR/DHRS9/CTH/CYP7B1/ACACB/ACSM1/AKR1D1/ACSM3/PTGES2/ACSS1/TBXAS1/ACADVL/MGLL/SLC27A5/OSBPL1A/ELOVL2/LIPG/CYP2C8/HAO1/FGFR4/LTC4S/GAMT/GATM/PYCARD
GO:0001975	response to amphetamine	20	-0.489229	-1.375	0.0945674	0.338136	0.283241	1641	tags=35%, list=12%, signal=31%	RANBP2/ASIC1/RGS2/RGS7/NR4A2/PDE1B/DRD4
GO:0097212	lysosomal membrane organization	12	0.58726	1.41733	0.094697	0.338357	0.283426	4137	tags=75%, list=30%, signal=52%	CHMP4A/CHMP4C/CHMP2B/CHMP5/LAPTM4B/CHMP3/CHMP1A/CHMP4B/CHMP7
GO:0001570	vasculogenesis	51	-0.380866	-1.32517	0.0947581	0.338357	0.283426	2490	tags=37%, list=18%, signal=31%	VEGFA/ITGAV/RASA1/QKI/CUL7/AMOT/EGFL7/SMO/MYO18B/RIN2/YAP1/RAMP2/CCM2/WNT7B/TBX6/EMP2/ZFP36L1/XDH/RASIP1
GO:0072078	nephron tubule morphogenesis	46	-0.399391	-1.34925	0.0950413	0.339138	0.28408	2201	tags=37%, list=16%, signal=31%	WNT2B/IRX2/LGR4/IRX1/WNT4/DCHS1/SMO/KLHL3/PKD2/PBX1/BMP2/HNF1B/KIF26B/WNK4/FMN1/EYA1/AGT
GO:0042762	regulation of sulfur metabolic process	13	0.574321	1.40963	0.0954198	0.339497	0.284381	338	tags=23%, list=2%, signal=23%	SLC7A11/BHMT/PXYLP1
GO:2000434	regulation of protein neddylation	19	0.514175	1.38212	0.0954274	0.339497	0.284381	4369	tags=58%, list=32%, signal=39%	EPAS1/COPS9/RPL5/COPS5/RPL11/COPS2/COPS8/DCUN1D1/DCUN1D5/COPS7A/COPS7B
GO:0050848	regulation of calcium-mediated signaling	53	0.378003	1.31019	0.0952381	0.339497	0.284381	435	tags=8%, list=3%, signal=7%	GBP1/CDH13/AKAP5/CD22
GO:1903707	negative regulation of hemopoiesis	65	0.354245	1.27671	0.0954274	0.339497	0.284381	1522	tags=22%, list=11%, signal=19%	SOCS1/HLA-G/IRF1/BCL6/TNFRSF11B/UBASH3B/INPP5D/CLDN18/INHBA/ZC3H12A/MDK/GLI3/ID2/GPR137
GO:0007507	heart development	398	-0.250038	-1.16205	0.0954654	0.339497	0.284381	2076	tags=25%, list=15%, signal=22%	PARP2/DZIP1/NSD2/RPGRIP1L/VEGFA/MAP2K4/TSC2/STIL/DSP/ITGA3/CACYBP/FGF12/SEC24B/SOX6/MEGF8/PDGFB/DNAI1/MESP1/CAD/ADAMTS6/PRICKLE1/RB1/ISL1/GALNT11/TBC1D32/SORBS2/TPM1/CALR/MICAL2/CASP8/FKBP1A/DCHS1/AXIN2/BORCS8/SMO/ANKS6/SMYD2/VEGFB/PLEC/SLC8A1/PKD2/MYO18B/BMP2/RNF207/MED12/HCN4/PTK2/SKI/CACNA1C/DIPK2A/JARID2/PDLIM2/PLCE1/PRKG1/PKP2/RUNX1/SGCZ/KAT2B/CXADR/EEF1AKMT4-ECE2/RGS2/ADAM15/HEXIM1/JAG1/IFT172/SEMA3C/ACACB/G6PD/YAP1/ERBB3/DLL4/DLC1/BICC1/RAMP2/DVL1/EXT1/CFC1/FBN1/CCM2/ERBB4/ERBB2/TBX6/KAT2A/DHRS3/EMP2/PCSK5/ELN/ROBO2/EYA1/EFNB2/ZFP36L1/PDLIM7/SGCD/ROBO1/OLFM1/PPP1R13L/FLNA/MAPK11/SOX4
GO:1901020	negative regulation of calcium ion transmembrane transporter activity	17	-0.503551	-1.34536	0.0956341	0.339867	0.284691	2707	tags=53%, list=20%, signal=42%	CLIC2/CALM1/GNB5/CALM3/GSTM2/PKD2/DRD4/CBARP/FKBP1B
GO:1904752	regulation of vascular associated smooth muscle cell migration	19	-0.494015	-1.36877	0.0961924	0.34162	0.286159	3091	tags=58%, list=23%, signal=45%	DOCK7/NF1/GNA12/PDGFB/DDR2/DOCK5/TPM1/IGFBP5/NR4A3/PRKG1/DOCK4
GO:0035640	exploration behavior	18	-0.50688	-1.37439	0.0963115	0.341811	0.286319	5061	tags=83%, list=37%, signal=53%	KMT2A/SLC4A10/TNR/BRINP1/NLGN2/NAGLU/EIF4A3/ATXN3/ITGA3/ABAT/ABL2/PRKCE/CRH/DLG4/JPH3
GO:1900046	regulation of hemostasis	44	0.395438	1.32738	0.0965251	0.342338	0.286761	1011	tags=20%, list=7%, signal=19%	FGA/FGG/TSPAN8/PROS1/UBASH3B/PDGFA/F2RL1/NOS3/FGB
GO:0006301	postreplication repair	32	0.423584	1.32364	0.0968992	0.343178	0.287464	4451	tags=50%, list=33%, signal=34%	USP43/MAD2L2/UBE2V1/POLE2/POLI/BRCA1/UBE2V2/PRIMPOL/POLD3/PCNA/UBE2B/USP1/PARP10/RCHY1/SPRTN/POLH
GO:0003341	cilium movement	137	0.305003	1.22949	0.0969582	0.343178	0.287464	3206	tags=32%, list=23%, signal=25%	RNASE10/DNAH11/ENO4/ENKUR/DRC1/DNAH5/CFAP91/CFAP157/CFAP54/SPEF1/CFAP52/TAC4/CCDC40/ARMC2/KIF9/ODAD1/DNAH17/ROPN1L/C2CD6/CFAP65/KIF27/CCDC38/DNAAF2/DNAI3/NEK10/RSPH9/TTLL9/CFAP251/CFAP46/CCDC65/CFAP298/CFAP100/IQCG/CFAP43/CFAP69/SLC9B1/CFAP45/BBS1/DNAAF11/SPA17/GAS8/HYDIN/CFAP221/JHY
GO:0060627	regulation of vesicle-mediated transport	379	0.260257	1.16734	0.0968858	0.343178	0.287464	1171	tags=11%, list=9%, signal=10%	FGA/EXPH5/FGG/IL15/TGM2/HLA-F/IL1RAPL1/APOC1/CDH13/SPHK1/CD47/HFE/PLSCR1/NDRG4/H1-1/CD14/GPC3/SNAPIN/AKAP5/B2M/CD22/SV2C/USP6/SYT1/RAB31/LYAR/PPFIA2/GREM1/RAB27A/PRRT2/IL13RA2/F2RL1/TOR1A/SYT9/BET1L/FGB/RIN3/IL15RA/SYT2/NRP1/RAB15/DENND10
GO:0022037	metencephalon development	84	-0.339841	-1.27603	0.0970464	0.343259	0.287532	3205	tags=36%, list=23%, signal=27%	MAP2K1/EZH2/NANOS1/ABL1/NCOR2/ATRN/AGTPBP1/IGF1R/SEMA4C/KCNE1/DAB1/RPGRIP1L/SEC24B/HERC1/NLGN4X/TTC21B/ABAT/MYO16/SMO/CDK5R1/SERPINE2/PRKG1/OPHN1/TUBA1A/TRNP1/CNTN1/FAIM2/CDK5/SSTR3/KAT2A
GO:0098868	bone growth	16	-0.520562	-1.37928	0.0973085	0.343954	0.288115	2088	tags=44%, list=15%, signal=37%	DDR2/COL27A1/ANXA6/THBS3/FOSL2/SMPD3/EXT1
GO:0034143	regulation of toll-like receptor 4 signaling pathway	19	0.510085	1.37112	0.0974155	0.343984	0.288139	2515	tags=42%, list=18%, signal=34%	PELI1/CD14/IFI35/F2RL1/ZNRF1/NR1H3/WDFY1/LYN
GO:0007389	pattern specification process	264	-0.261573	-1.16441	0.0974478	0.343984	0.288139	2086	tags=25%, list=15%, signal=22%	TTC21B/DNAI1/MESP1/GRHL3/APC2/IRX2/PRICKLE1/ISL1/GALNT11/TBC1D32/MICAL2/IRX1/SSBP3/DCHS1/ACVR2A/AXIN2/AURKA/HIPK2/NBL1/SMO/ANKS6/TDRD5/TTC8/PKD2/PBX1/BMP2/RTTN/PLD6/HNF1B/CELSR2/RNF207/MED12/SKI/DZIP1L/DOP1B/EFNB1/IFT172/COBL/NKD1/SEMA3C/BMPR1B/HES4/BHLHE41/DLL4/MAFB/AR/RFNG/BICC1/DVL1/BMP1/EXT1/CHSY1/CFC1/WNT7B/GREM2/ERBB4/TBX6/KAT2A/PCSK5/ROBO2/ZBTB16/EYA1/DSCAML1/ROBO1/FST/NLE1
GO:0034502	protein localization to chromosome	97	0.326284	1.2498	0.0975143	0.343987	0.288142	4483	tags=36%, list=33%, signal=24%	H4C4/H4C5/H4C8/TONSL/TINF2/WBP2/H4C3/CENPQ/SPDL1/ACD/IK/MTBP/BRCA2/VCPIP1/ZW10/LEMD2/H4C1/H2BC11/GNL3L/RCC2/FAM47E/CCT6A/RPA2/XRCC4/TCP1/SGF29/CHMP7/GNL3/WRAP53/TPP1/ZNF827/ZWILCH/RPA1/CCT8/BUB3
GO:0045920	negative regulation of exocytosis	24	0.473598	1.36752	0.0978044	0.344085	0.288224	1382	tags=17%, list=10%, signal=15%	HLA-F/IL1RAPL1/IL13RA2/RABGEF1
GO:0032612	interleukin-1 production	60	0.361564	1.29269	0.0977011	0.344085	0.288224	1751	tags=27%, list=13%, signal=23%	HK1/SPHK1/SERPINB1/RIPK2/P2RX7/IL1R2/IL16/F2RL1/PANX2/ZC3H12A/GSDMD/FZD5/NLRP12/RELA/NLRC4/STMP1
GO:0032652	regulation of interleukin-1 production	60	0.361564	1.29269	0.0977011	0.344085	0.288224	1751	tags=27%, list=13%, signal=23%	HK1/SPHK1/SERPINB1/RIPK2/P2RX7/IL1R2/IL16/F2RL1/PANX2/ZC3H12A/GSDMD/FZD5/NLRP12/RELA/NLRC4/STMP1
GO:0033500	carbohydrate homeostasis	177	-0.279016	-1.18684	0.0977778	0.344085	0.288224	3120	tags=29%, list=23%, signal=23%	HNF4A/WFS1/GCG/AGER/ZNF236/TWNK/TENT4B/ADIPOR2/OSBP/MBD5/IGF1R/FOXO1/LRP5/SMARCA4/MLXIPL/TIAM1/HECTD4/FOXK1/GPLD1/GCLM/FOXK2/PFKM/STXBP4/TCF7L2/PIK3R1/IGFBP5/GCK/SESN3/GHRL/CSMD1/GPR27/BAIAP3/PRKCE/RFX6/TRPV4/ASPSCR1/G6PC2/UNC13B/PTPRN2/ABCC8/FOSL2/PDE8B/UCP2/FKBP1B/PYGL/BHLHA15/CLTRN/FGFR4/PPARG/ADCY5/SOX4/INS
GO:0071312	cellular response to alkaloid	27	0.456167	1.36167	0.0980392	0.344373	0.288465	1399	tags=22%, list=10%, signal=20%	TGM2/OPRM1/CASP7/CASP3/TMEM38B/RAD51
GO:0045047	protein targeting to ER	36	0.426935	1.36006	0.0981964	0.344373	0.288465	4694	tags=61%, list=34%, signal=40%	CHMP4A/SPCS3/TRAM1L1/HERPUD1/SRP19/SEC61G/GET4/SRPRA/SEC61B/BAG6/SRP9/SGTA/TRAM1/SEC61A1/CHMP4B/SRPRB/SPCS2/SPCS1/SGTB/GET3/SEC62/SRP72
GO:0050771	negative regulation of axonogenesis	49	-0.391938	-1.35208	0.0981964	0.344373	0.288465	1484	tags=51%, list=11%, signal=46%	FSTL4/SEMA4F/ULK2/SEMA4D/SEMA3E/ARHGAP4/SEMA4C/SEMA4G/DAB1/DIP2B/SLIT1/IFRD1/RYK/SEMA6C/SEMA3A/SEMA3C/PLXNA3/NTN1/SEMA4A/CDK5/EPHB2/SEMA5A/TRIM46/SEMA6A/FGF13
GO:1905897	regulation of response to endoplasmic reticulum stress	71	0.346069	1.27004	0.0980392	0.344373	0.288465	3811	tags=44%, list=28%, signal=32%	PMAIP1/BAK1/DDIT3/TXNDC12/DNAJB9/BFAR/HERPUD1/UBXN1/SELENOS/SYVN1/ALOX5/SVIP/USP19/AQP11/CREB3/GRINA/NR1H3/ERN1/COPS5/CLU/TMBIM6/BCL2L1/PIGBOS1/NFE2L2/BAG6/SGTA/RNFT2/PPP1R15A/RNFT1/TMEM259/TMEM33
GO:0009636	response to toxic substance	163	-0.283682	-1.19224	0.0982143	0.344373	0.288465	615	tags=13%, list=5%, signal=12%	GSTZ1/HTRA2/MT1X/ABCG2/MAOB/MT2A/PDZK1/MPST/AQP10/AHR/SLC15A2/CERS1/SLC22A18/SLC11A1/GSTM3/ABTB2/EPHX2/ATP7B/LTC4S/TLR2/MGST1
GO:1904896	ESCRT complex disassembly	10	0.613601	1.41817	0.0986717	0.345285	0.289229	4768	tags=80%, list=35%, signal=52%	CHMP2B/CHMP5/CHMP1A/VPS4A/CHMP7/IST1/VTA1/VPS4B
GO:1904903	ESCRT III complex disassembly	10	0.613601	1.41817	0.0986717	0.345285	0.289229	4768	tags=80%, list=35%, signal=52%	CHMP2B/CHMP5/CHMP1A/VPS4A/CHMP7/IST1/VTA1/VPS4B
GO:0060155	platelet dense granule organization	22	0.491383	1.36879	0.0985915	0.345285	0.289229	3621	tags=41%, list=27%, signal=30%	AP1S2/HPS3/BLOC1S3/AP3S2/BLOC1S2/DTNBP1/AP1M1/AP1S3/ABCA1
GO:0046618	xenobiotic export from cell	12	-0.572197	-1.41236	0.0991561	0.345501	0.28941	396	tags=42%, list=3%, signal=40%	ABCA3/PDZK1/SLC15A2/SLC22A18/ATP7B
GO:0045624	positive regulation of T-helper cell differentiation	13	0.572645	1.40552	0.0992366	0.345501	0.28941	2172	tags=46%, list=16%, signal=39%	NFKBIZ/IL18/RIPK2/IL23R/IL12RB1/SOCS5
GO:1900034	regulation of cellular response to heat	16	-0.518256	-1.37317	0.0993789	0.345501	0.28941	787	tags=25%, list=6%, signal=24%	CREBBP/GSK3B/IER5/DNAJB1
GO:0046753	non-lytic viral release	14	0.552962	1.37056	0.0990476	0.345501	0.28941	4137	tags=64%, list=30%, signal=45%	CHMP4A/CHMP4C/CHMP2B/CHMP5/CHMP3/CHMP1A/CHMP4B/VPS4A/CHMP7
GO:0030517	negative regulation of axon extension	34	-0.430439	-1.36343	0.0991736	0.345501	0.28941	3027	tags=56%, list=22%, signal=44%	SEMA4D/SEMA3E/ARHGAP4/SEMA4C/SEMA4G/DIP2B/SLIT1/IFRD1/RYK/SEMA6C/SEMA3A/SEMA3C/PLXNA3/NTN1/SEMA4A/CDK5/SEMA5A/TRIM46/SEMA6A
GO:0014013	regulation of gliogenesis	64	-0.354863	-1.28097	0.0991903	0.345501	0.28941	1443	tags=34%, list=11%, signal=31%	KDM4A/PRKCI/EZH2/CTNNB1/NF1/SIRT2/RNF10/DAB1/IL34/RB1/BMP2/PRKCH/CDKN2B/SKI/SERPINE2/ABCC8/TSPO/DUSP10/NTN1/TMEM98/PTPRZ1/TLR2
GO:0035150	regulation of tube size	75	-0.344037	-1.28061	0.0993915	0.345501	0.28941	1184	tags=25%, list=9%, signal=23%	SLC8A1/ATP2B1/PRKG1/KAT2B/AVPR1B/UTS2/RGS2/KCNA5/EDN3/ACE2/DOCK4/KCNMA1/TBXAS1/TACR1/EXT1/NPR1/KLF2/AGT/INS
GO:0035296	regulation of tube diameter	75	-0.344037	-1.28061	0.0993915	0.345501	0.28941	1184	tags=25%, list=9%, signal=23%	SLC8A1/ATP2B1/PRKG1/KAT2B/AVPR1B/UTS2/RGS2/KCNA5/EDN3/ACE2/DOCK4/KCNMA1/TBXAS1/TACR1/EXT1/NPR1/KLF2/AGT/INS
GO:0097746	blood vessel diameter maintenance	75	-0.344037	-1.28061	0.0993915	0.345501	0.28941	1184	tags=25%, list=9%, signal=23%	SLC8A1/ATP2B1/PRKG1/KAT2B/AVPR1B/UTS2/RGS2/KCNA5/EDN3/ACE2/DOCK4/KCNMA1/TBXAS1/TACR1/EXT1/NPR1/KLF2/AGT/INS
GO:1903169	regulation of calcium ion transmembrane transport	103	-0.316989	-1.24129	0.0991561	0.345501	0.28941	2968	tags=36%, list=22%, signal=28%	ABL1/HTT/PPP3CC/CALM1/CX3CL1/P2RX4/CACNA2D1/AHNAK/GNB5/SESTD1/CALM3/UBR3/GSTM2/FKBP1A/DMD/SLC8A1/STIMATE/PRKCE/PKD2/NOS1AP/CACNB2/CACNA1C/CAPN3/FYN/CYBA/JSRP1/CRACR2A/PSEN2/PRKD1/G6PD/DRD4/CBARP/PDE4D/FKBP1B/JPH3/TSPAN13/PDE4B
GO:0035162	embryonic hemopoiesis	15	0.544141	1.38282	0.0996169	0.345597	0.289491	1425	tags=27%, list=10%, signal=24%	FLT3LG/TGFBR2/ATF4/HSCB
GO:0032570	response to progesterone	27	-0.440922	-1.34396	0.0995935	0.345597	0.289491	766	tags=22%, list=6%, signal=21%	TSPO/YAP1/FOSB/TACR1/FOSL1/TLR2
GO:0046394	carboxylic acid biosynthetic process	235	-0.267422	-1.17546	0.0995475	0.345597	0.289491	2184	tags=24%, list=16%, signal=21%	HSD17B8/ASS1/SHMT1/OSBPL6/GATD1/ABAT/CAD/NAGS/AKR1A1/GLS2/GSTM2/PECR/UBR4/ALDH1A1/PRKAG2/PRXL2B/AKR1B1/UPB1/FADS2/BCAT2/GLS/OSBPL3/PYCR1/FASN/THNSL2/HSD3B7/KAT2B/SDSL/CBR1/FA2H/INSIG2/AASS/GLUD2/TECR/DHRS9/CTH/CYP7B1/ACACB/ACSM1/AKR1D1/ACSM3/PTGES2/ACSS1/TBXAS1/ACADVL/MGLL/SLC27A5/OSBPL1A/ELOVL2/LIPG/CYP2C8/HAO1/FGFR4/LTC4S/GAMT/GATM/PYCARD
GO:0015804	neutral amino acid transport	38	-0.404925	-1.33853	0.1	0.346697	0.290412	1168	tags=26%, list=9%, signal=24%	LLGL2/SLC7A8/SFXN2/SLC1A2/RGS2/ACE2/SLC38A4/CLTRN/SLC43A1/SLC6A19
GO:1901361	organic cyclic compound catabolic process	418	-0.249583	-1.16258	0.100244	0.347316	0.29093	1599	tags=13%, list=12%, signal=12%	IKBKE/UPB1/ABCC1/TENT5C/APOBEC3C/ZHX2/GDA/PDE4A/PKP3/DXO/IL4I1/PDE9A/RNASEH2C/ST20/PDE8A/ADA2/GSTZ1/NBAS/ANG/NUDT1/PDE10A/QDPR/DNPH1/FAH/EXOSC5/METTL1/DUT/A1CF/PNP/PDE8B/AKR1D1/NUDT4B/KYAT1/PDE4D/RIDA/MAOB/NEIL1/FHIT/IGF2BP2/NTHL1/ENTPD2/SLC11A1/PRKCA/ZFP36L1/EPHX2/AFMID/XDH/NT5E/NUDT18/CACNG7/PDE4B/NUDT8/HSPA1B/QPRT/HSPA1A
GO:0060343	trabecula formation	12	0.572494	1.38169	0.100379	0.34743	0.291026	1061	tags=42%, list=8%, signal=38%	HEY1/GREM1/RBP4/SLC40A1/TEK
GO:0010644	cell communication by electrical coupling	18	-0.503982	-1.36653	0.10041	0.34743	0.291026	2707	tags=50%, list=20%, signal=40%	CALM1/CALM3/ATP1A1/ATP1B2/SLC8A1/CACNA1C/PKP2/PDE4D/FKBP1B
GO:0045840	positive regulation of mitotic nuclear division	22	-0.457246	-1.32681	0.10099	0.349208	0.292515	2114	tags=27%, list=15%, signal=23%	PDGFB/RB1/AURKA/EDN3/SMPD3/INS
GO:1903350	response to dopamine	46	-0.397299	-1.34218	0.10124	0.34984	0.293045	2762	tags=43%, list=20%, signal=35%	ABL1/GSK3B/ADCY6/GNAO1/GNG2/GNAQ/GNB5/GNAZ/CALY/GNAS/ALK/HTR3E/HCN3/PTGER1/NSG2/DRD4/HTR1F/NSG1/FLNA/ADCY5
GO:0014904	myotube cell development	28	-0.435504	-1.33507	0.101871	0.35179	0.294678	1654	tags=29%, list=12%, signal=25%	SMO/PLEC/SKI/SMYD3/HOMER1/NIBAN2/MYORG/ACTA1
GO:0120163	negative regulation of cold-induced thermogenesis	36	0.421133	1.34158	0.102204	0.352076	0.294918	2390	tags=31%, list=18%, signal=25%	IL15/ID1/DDIT3/IL18R1/PLCL1/ATF4/TLE3/ARRDC3/NR1H3/TFE3/PCTP
GO:0045806	negative regulation of endocytosis	49	-0.387706	-1.33748	0.102204	0.352076	0.294918	959	tags=22%, list=7%, signal=21%	WDR54/ABCA7/MCTP1/ABCA2/PRKD1/DLG4/EPHA3/SNX33/NECAB2/ANKRD13B/TLR2
GO:0097120	receptor localization to synapse	49	-0.387088	-1.33535	0.102204	0.352076	0.294918	871	tags=29%, list=6%, signal=27%	CPLX1/PRKCZ/GPHN/SNAP25/GPC6/GRIP1/DLG4/IQSEC2/ERBB4/ERBB2/NSG1/CACNG5/CACNG7/CACNG4
GO:0045927	positive regulation of growth	175	-0.277683	-1.18073	0.102222	0.352076	0.294918	1836	tags=32%, list=13%, signal=28%	SYT17/INO80/CHD7/PUM2/WFS1/SLC23A2/SEMA4D/RIMS2/ZP3/TGFBR1/CDKL5/CPNE9/CYFIP1/HDGFL2/MACF1/TWF2/PARP2/SLC25A33/VEGFA/RPTOR/RICTOR/SYT3/MEGF8/CRABP2/CDH4/DISC1/SMURF1/SMO/HPN/SPTBN4/GHRL/MLST8/L1CAM/TEAD1/RND2/CAPN3/ARX/DNPH1/ACACB/YAP1/PLCB1/SLC44A4/PRR5/DSCAM/NTN1/ERBB4/ERBB2/SEMA5A/KRT17/VIL1/CXCL16/AGRN/CACNG7/RASAL1/HBEGF/INS
GO:0022010	central nervous system myelination	18	-0.500158	-1.35616	0.102459	0.352429	0.295214	1285	tags=28%, list=9%, signal=25%	ERCC2/FA2H/ABCA2/CNTN1/TLR2
GO:0032291	axon ensheathment in central nervous system	18	-0.500158	-1.35616	0.102459	0.352429	0.295214	1285	tags=28%, list=9%, signal=25%	ERCC2/FA2H/ABCA2/CNTN1/TLR2
GO:1901659	glycosyl compound biosynthetic process	20	-0.481431	-1.35309	0.102616	0.352664	0.29541	3386	tags=40%, list=25%, signal=30%	TYW1/APRT/MTAP/PRTFDC1/ADK/ADA2/PNP/NT5E
GO:0045048	protein insertion into ER membrane	31	0.432085	1.34437	0.102662	0.352664	0.29541	4867	tags=61%, list=36%, signal=40%	TRAM1L1/WDR83OS/TMCO1/EMC6/GET4/EMC7/BAG6/CAMLG/SGTA/TRAM1/SEC61A1/MMGT1/EMC3/EMC4/EMC2/EMC10/GET3/CCDC47/GET1
GO:0032369	negative regulation of lipid transport	18	0.522547	1.38863	0.103113	0.353963	0.296498	771	tags=22%, list=6%, signal=21%	APOC1/PLA2R1/ABCG5/PLA2G10
GO:0072344	rescue of stalled ribosome	26	0.464653	1.36713	0.103175	0.353963	0.296498	4389	tags=54%, list=32%, signal=37%	ZNF598/RNF25/EIF4E2/RNF14/MTRES1/MRPL58/ELAC1/ANKZF1/ABCE1/MTRFR/ASCC2/RCHY1/TRNT1/PTRH1
GO:0035065	regulation of histone acetylation	17	0.52574	1.37963	0.103647	0.354887	0.297273	2959	tags=47%, list=22%, signal=37%	PPARGC1A/DDX21/MYBBP1A/NFYB/BRCA1/DEK/SET/TADA2B
GO:0006958	complement activation, classical pathway	17	0.524082	1.37528	0.103647	0.354887	0.297273	2501	tags=47%, list=18%, signal=38%	CR1L/CFI/MASP2/C1RL/SVEP1/C6/C8B/CLU
GO:0003351	epithelial cilium movement involved in extracellular fluid movement	38	0.414631	1.32532	0.103586	0.354887	0.297273	3378	tags=42%, list=25%, signal=32%	DNAH11/DNAH5/CFAP54/CCDC40/ROPN1L/KIF27/DNAAF2/NEK10/CFAP43/CFAP45/DNAAF11/SPA17/GAS8/CFAP221/JHY/SPAG17
GO:0086005	ventricular cardiac muscle cell action potential	25	-0.442271	-1.33003	0.103792	0.354923	0.297302	2947	tags=48%, list=22%, signal=38%	KCND3/KCNJ8/DLG1/KCNE1/DSP/KCNH2/JUP/KCNJ3/NOS1AP/RNF207/CACNA1C/PKP2
GO:0006656	phosphatidylcholine biosynthetic process	24	-0.448209	-1.32292	0.103792	0.354923	0.297302	914	tags=21%, list=7%, signal=19%	SLC27A1/PEMT/SLC44A5/SLC44A4/SLC44A2
GO:0032946	positive regulation of mononuclear cell proliferation	75	0.335338	1.23346	0.104126	0.355831	0.298063	1689	tags=24%, list=12%, signal=21%	IL15/CD274/PELI1/BCL6/CARD11/IL7/CD40/HLA-E/IL18/RIPK2/HLA-A/HES1/IL6ST/TGFBR2/STAT5B/CDKN1A/FADD/IL23R
GO:0034332	adherens junction organization	49	-0.385315	-1.32923	0.104208	0.355882	0.298105	3055	tags=41%, list=22%, signal=32%	CTNNB1/NUMB/BMP6/NUMBL/CDH12/VEGFA/DSP/CDH4/CDH2/PLEC/CDH26/TBCD/CDH3/FER/CDH18/RAMP2/CDH17/EFNB2/CDH22/EPHA4
GO:0090075	relaxation of muscle	23	-0.454508	-1.3311	0.104331	0.356068	0.298261	2545	tags=39%, list=19%, signal=32%	P2RX4/ATP1A1/GSTM2/SLC8A1/PRKG1/RGS2/ABCC8/PDE4D/PDE4B
GO:0050764	regulation of phagocytosis	47	0.383191	1.30506	0.104651	0.356786	0.298863	1037	tags=21%, list=8%, signal=20%	IL15/TGM2/SPHK1/CD47/PLSCR1/RAB31/LYAR/RAB27A/F2RL1/IL15RA
GO:0042593	glucose homeostasis	176	-0.276917	-1.17587	0.104677	0.356786	0.298863	3120	tags=29%, list=23%, signal=23%	HNF4A/WFS1/GCG/AGER/ZNF236/TWNK/ADIPOR2/OSBP/MBD5/IGF1R/FOXO1/LRP5/SMARCA4/MLXIPL/TIAM1/HECTD4/FOXK1/GPLD1/GCLM/FOXK2/PFKM/STXBP4/TCF7L2/PIK3R1/IGFBP5/GCK/SESN3/GHRL/CSMD1/GPR27/BAIAP3/PRKCE/RFX6/TRPV4/ASPSCR1/G6PC2/UNC13B/PTPRN2/ABCC8/FOSL2/PDE8B/UCP2/FKBP1B/PYGL/BHLHA15/CLTRN/FGFR4/PPARG/ADCY5/SOX4/INS
GO:0098792	xenophagy	11	0.591572	1.39769	0.104869	0.357208	0.299216	2440	tags=36%, list=18%, signal=30%	RNF213/RIPK2/LGALS8/OPTN
GO:0061333	renal tubule morphogenesis	47	-0.393546	-1.3368	0.104938	0.357212	0.29922	2201	tags=36%, list=16%, signal=30%	WNT2B/IRX2/LGR4/IRX1/WNT4/DCHS1/SMO/KLHL3/PKD2/PBX1/BMP2/HNF1B/KIF26B/WNK4/FMN1/EYA1/AGT
GO:0060586	multicellular organismal-level iron ion homeostasis	18	0.520951	1.38439	0.105058	0.357389	0.299368	1158	tags=28%, list=8%, signal=25%	SOD2/HFE/B2M/SLC40A1/EPAS1
GO:0030111	regulation of Wnt signaling pathway	228	-0.267934	-1.17149	0.105145	0.357454	0.299422	3127	tags=31%, list=23%, signal=24%	CAPRIN2/EDA/TMEM131L/CTNNB1/UBR5/TLE1/ABL1/AMER3/DAPK3/CDC73/PTK7/GSK3B/CTNND2/NLK/FOXO1/RECK/FAM53B/SMARCA4/MACF1/TIAM1/CSNK1A1/ADGRA2/GNAQ/WWOX/TMEM198/TSC2/ITGA3/FRZB/SMURF2/JUP/TTC21B/MESP1/APC2/TCF7L2/PRICKLE1/SIAH2/ISL1/DCDC2/PPM1N/LGR4/TLE2/ZNRF3/DISC1/AXIN2/CDH2/TBL1X/WWTR1/ZBED3/BMP2/HNF1B/PLPP3/SKI/CDH3/INVS/SOX13/WNK2/CDK14/NKD1/TLE6/YAP1/SULF1/LRP1/BICC1/SEMA5A/GRB10/DKK2/RBMS3/NLE1/FERMT1/SOX4/TLR2
GO:0002455	humoral immune response mediated by circulating immunoglobulin	23	0.474742	1.34637	0.105263	0.357622	0.299563	2764	tags=43%, list=20%, signal=35%	BCL3/CR1L/CFI/MASP2/C1RL/SVEP1/C6/C8B/CLU/PTPN6
GO:0043627	response to estrogen	43	-0.399465	-1.33494	0.105809	0.357625	0.299566	925	tags=12%, list=7%, signal=11%	CRHBP/AR/GSTM3/KRT19/CD24
GO:0017156	calcium-ion regulated exocytosis	44	-0.39577	-1.32783	0.105372	0.357625	0.299566	3352	tags=45%, list=25%, signal=34%	STXBP1/KCNB1/SYT17/RIMS2/ZP3/SYT3/CADPS2/MYH9/SYT13/SNAP25/SYT7/CADPS/BAIAP3/RAPGEF4/UNC13B/RAB3A/CBARP/CDK5/DOC2A/CLTRN
GO:0044786	cell cycle DNA replication	38	0.412877	1.31971	0.105578	0.357625	0.299566	1954	tags=29%, list=14%, signal=25%	BCL6/CDC7/DBF4/TIPIN/RAD51/MCM3/FEN1/GINS3/DONSON/BRCA2/ZPR1
GO:0099172	presynapse organization	37	0.412523	1.31553	0.105578	0.357625	0.299566	604	tags=19%, list=4%, signal=18%	IL1RAPL1/FZD1/SNAPIN/MDGA1/C5AR1/PPFIA2/IL1RAPL2
GO:0046849	bone remodeling	58	0.361993	1.27934	0.105788	0.357625	0.299566	1639	tags=31%, list=12%, signal=27%	CALCA/NOX4/TNFRSF11B/CTHRC1/UBASH3B/INPP5D/EFNA2/IL7/CLDN18/P2RX7/GREM1/CTSK/MDK/RASSF2/GDF5/GPR137/PTK2B/DEF8
GO:0030516	regulation of axon extension	74	-0.338067	-1.25781	0.105691	0.357625	0.299566	3027	tags=46%, list=22%, signal=36%	SEMA4D/SEMA3E/ABL1/CDKL5/ARHGAP4/GSK3B/CYFIP1/SEMA4C/SEMA4G/MACF1/TWF2/DIP2B/SLIT1/VEGFA/IFRD1/MEGF8/CDH4/DISC1/SMURF1/RYK/SEMA6C/SEMA3A/L1CAM/NRCAM/SEMA3C/PLXNA3/DSCAM/NTN1/SEMA4A/CDK5/SEMA5A/TRIM46/OLFM1/SEMA6A
GO:1901136	carbohydrate derivative catabolic process	141	-0.293242	-1.21387	0.105708	0.357625	0.299566	1619	tags=19%, list=12%, signal=17%	STT3B/UPB1/APOBEC3C/GDA/PDE4A/PDE9A/PDE8A/ADA2/NUDT1/PDE10A/OVGP1/DUT/PNP/PDE8B/NUDT4B/PDE4D/NEIL1/GPD1/NTHL1/AMDHD2/CD44/XDH/NT5E/NUDT18/PDE4B/NUDT8/GPC1
GO:0097305	response to alcohol	166	-0.281728	-1.19254	0.105727	0.357625	0.299566	1130	tags=16%, list=8%, signal=15%	FYN/FBP1/RGS2/RGS7/ADAM15/GNRH1/ADCY1/CRHBP/ABCA2/PRKD1/TSPO/G6PD/DRD4/FOSB/MAOB/TBXAS1/TACR1/EPS8/CHRNA7/ADCY7/RGS19/AHR/ITPR2/FOSL1/ADCY5/KLF2/HMGCS2
GO:0042552	myelination	107	-0.312601	-1.22846	0.10625	0.358654	0.300427	1546	tags=30%, list=11%, signal=27%	TMEM163/CTNNB1/NF1/SIRT2/RNF10/ATRN/DLG1/CMTM8/CYFIP1/TSPAN2/QKI/SBF2/POMGNT1/NFASC/PLEC/EIF2AK3/TG/SKI/SCN8A/ERCC2/GAL3ST1/FA2H/ABCA2/CNTN1/MARVELD1/CTSC/ERBB2/TMEM98/PTPRZ1/NDRG1/GPC1/TLR2
GO:0030099	myeloid cell differentiation	293	-0.256859	-1.15896	0.106236	0.358654	0.300427	1371	tags=13%, list=10%, signal=12%	TCTA/NCAPG2/FASN/CDKN2B/ERCC2/CBFA2T3/RUNX1/PPARGC1B/RCOR1/DMTN/JAG1/NEDD9/TMEM178A/CASP9/FOSL2/G6PD/PDE1B/MAFB/NBEAL2/UCP2/FBN1/ZBTB16/SIGLEC15/PRKCA/TESC/ZFP36L1/CDKN1C/FLNA/L3MBTL3/PPARG/MITF/KLF2/CD109/HSPA1B/TLR2/HSPA1A/TCIRG1/IAPP
GO:2000651	positive regulation of sodium ion transmembrane transporter activity	14	-0.539468	-1.38677	0.106918	0.360677	0.302123	989	tags=43%, list=7%, signal=40%	DMD/WNK2/DRD4/TESC/SCN1B/FGF13
GO:0039702	viral budding via host ESCRT complex	21	0.488286	1.34359	0.107071	0.36096	0.302359	4286	tags=57%, list=31%, signal=39%	CHMP4A/CHMP4C/CHMP2B/CHMP5/CHMP3/CHMP1A/VPS37D/CHMP4B/VPS37C/VPS4A/CHMP7/TSG101
GO:0008356	asymmetric cell division	16	-0.5114	-1.35501	0.10766	0.362715	0.303829	593	tags=31%, list=4%, signal=30%	RGS14/ING2/SOX5/ZBTB16/FGF13
GO:0062098	regulation of programmed necrotic cell death	25	0.465393	1.35018	0.107784	0.3629	0.303984	1586	tags=24%, list=12%, signal=21%	BIRC3/PELI1/SPATA2/ASAH1/MUTYH/FADD
GO:0060348	bone development	128	-0.297812	-1.21407	0.107884	0.363001	0.304069	3061	tags=36%, list=22%, signal=28%	RGN/VKORC1/SEMA4D/DYM/RYR1/BMP6/FAM20C/SLC10A7/SRD5A1/PHEX/LRP5/NSD2/MEGF8/SLC38A10/GNAS/DDR2/COL27A1/CSGALNACT1/DCHS1/AXIN2/ANXA6/THBS3/GHRL/TRPV4/BMP2/SKI/P3H1/MMP16/INPPL1/PAPPA2/INSIG2/IFT172/FOSL2/BMPR1B/SMPD3/SULF1/EXT1/CHSY1/FBN1/KAT2A/DHRS3/ZBTB16/SIGLEC15/FGF18/SERPINH1/MAPK11
GO:0071260	cellular response to mechanical stimulus	46	0.383344	1.30158	0.108108	0.36329	0.304311	1888	tags=26%, list=14%, signal=23%	IRF1/ENG/BAK1/CD40/PTGER4/SLC38A2/TNFRSF1A/BCL10/TMEM150C/FADD/CASP8AP2/F11R
GO:1902905	positive regulation of supramolecular fiber organization	140	-0.293764	-1.21322	0.108051	0.36329	0.304311	2877	tags=29%, list=21%, signal=23%	TGFBR1/BRAF/DLG1/CARMIL2/NCK2/CX3CL1/CYFIP1/CLASP1/RHOC/RICTOR/BAIAP2/CKAP5/RB1/TPM1/WNT4/BAIAP2L2/EPHA1/PSRC1/CCDC88A/STMN2/SLAIN1/BAIAP2L1/PRKCE/TRPV4/FCHSD1/MLST8/CDK5R1/TENM1/FER/SYNPO/EFEMP2/PRKD1/FMN1/TACR1/SEMA5A/VIL1/FLNA/HSPA1B/PYCARD/HSPA1A
GO:0060711	labyrinthine layer development	31	0.420992	1.30986	0.108365	0.363921	0.304839	1421	tags=19%, list=10%, signal=17%	SOCS3/HEY1/JUNB/HES1/FZD5/SPINT1
GO:0034104	negative regulation of tissue remodeling	15	0.539685	1.3715	0.109195	0.365935	0.306527	569	tags=47%, list=4%, signal=45%	CALCA/TNFRSF11B/UBASH3B/INPP5D/CLDN18/P2RX7/GREM1
GO:0061041	regulation of wound healing	82	-0.336883	-1.26648	0.109244	0.365935	0.306527	1307	tags=26%, list=10%, signal=23%	PTK2/TFPI/SERPINE2/PRKG1/FAP/DMTN/SLC12A2/MYOZ1/F11/EPHB2/AJAP1/KLKB1/VTN/ADAMTS18/VIL1/MMRN1/ST3GAL4/F12/HBEGF/CD109/FERMT1
GO:0051017	actin filament bundle assembly	123	-0.305032	-1.23276	0.109244	0.365935	0.306527	3090	tags=36%, list=23%, signal=28%	PHACTR1/SORBS3/ABL1/ROCK1/PDLIM1/TGFBR1/BRAF/ARAP1/SPIRE1/ARRB1/CX3CL1/PHLDB2/SPIRE2/CLASP1/RHOC/CLASP2/RHPN1/BAIAP2/MYO1B/TPM1/PIK3R1/WNT4/BAIAP2L2/EPHA1/CCDC88A/TTC8/BAIAP2L1/ARHGAP6/AIF1/SORBS1/CORO1B/DMTN/SYNPO/NEDD9/TMEFF2/FAM107A/STMN1/DLC1/TACR1/EPS8/VIL1/ELN/FLNA/CGNL1
GO:0003007	heart morphogenesis	150	-0.288299	-1.19734	0.109131	0.365935	0.306527	2362	tags=25%, list=17%, signal=21%	STIL/DSP/SEC24B/MEGF8/MESP1/PRICKLE1/ISL1/TPM1/MICAL2/FKBP1A/DCHS1/AXIN2/SMO/PKD2/BMP2/RNF207/PTK2/PKP2/ADAM15/JAG1/IFT172/SEMA3C/YAP1/DLL4/DLC1/DVL1/EXT1/TBX6/DHRS3/EMP2/ELN/ROBO2/EYA1/ROBO1/OLFM1/PPP1R13L/FLNA/SOX4
GO:0034454	microtubule anchoring at centrosome	12	-0.564084	-1.39234	0.109705	0.366631	0.30711	2762	tags=50%, list=20%, signal=40%	GSK3B/NIN/KIF3A/HOOK3/NINL/CCDC68
GO:0021535	cell migration in hindbrain	12	-0.562394	-1.38817	0.109705	0.366631	0.30711	2675	tags=50%, list=20%, signal=40%	SEMA4C/DAB1/ATP1B2/EPHB2/CTNNA2/FLNA
GO:0007272	ensheathment of neurons	108	-0.311009	-1.22704	0.109731	0.366631	0.30711	1546	tags=30%, list=11%, signal=26%	TMEM163/CTNNB1/NF1/SIRT2/RNF10/ATRN/DLG1/CMTM8/CYFIP1/TSPAN2/QKI/SBF2/POMGNT1/NFASC/PLEC/EIF2AK3/TG/SKI/SCN8A/ERCC2/GAL3ST1/FA2H/ABCA2/CNTN1/MARVELD1/CTSC/ERBB2/TMEM98/PTPRZ1/NDRG1/GPC1/TLR2
GO:0008366	axon ensheathment	108	-0.311009	-1.22704	0.109731	0.366631	0.30711	1546	tags=30%, list=11%, signal=26%	TMEM163/CTNNB1/NF1/SIRT2/RNF10/ATRN/DLG1/CMTM8/CYFIP1/TSPAN2/QKI/SBF2/POMGNT1/NFASC/PLEC/EIF2AK3/TG/SKI/SCN8A/ERCC2/GAL3ST1/FA2H/ABCA2/CNTN1/MARVELD1/CTSC/ERBB2/TMEM98/PTPRZ1/NDRG1/GPC1/TLR2
GO:0001958	endochondral ossification	17	-0.498585	-1.3321	0.110187	0.367331	0.307696	1832	tags=35%, list=13%, signal=31%	CSGALNACT1/MMP16/INPPL1/SMPD3/EXT1/FGF18
GO:0036075	replacement ossification	17	-0.498585	-1.3321	0.110187	0.367331	0.307696	1832	tags=35%, list=13%, signal=31%	CSGALNACT1/MMP16/INPPL1/SMPD3/EXT1/FGF18
GO:0009185	ribonucleoside diphosphate metabolic process	30	-0.423031	-1.30765	0.110169	0.367331	0.307696	2466	tags=37%, list=18%, signal=30%	DLG1/CMPK1/CASK/RRM2/CAD/MAGI3/DHODH/ENTPD2/NT5E/AK4/NUDT18
GO:0006029	proteoglycan metabolic process	65	-0.350453	-1.27455	0.11022	0.367331	0.307696	1491	tags=22%, list=11%, signal=19%	HS6ST2/BMP2/B4GALT7/NDST3/HS6ST3/BMPR1B/SULF1/CHST9/EXT1/CHSY1/HS3ST1/NDNF/HS3ST5/GPC1
GO:0050691	regulation of defense response to virus by host	32	0.41864	1.3082	0.110465	0.367913	0.308184	2126	tags=31%, list=16%, signal=26%	IL15/STING1/DTX3L/ZC3H12A/TRAF3IP2/APOBEC3F/IL23R/STAT1/PQBP1/IL12RB1
GO:0042088	T-helper 1 type immune response	26	0.45657	1.34335	0.111111	0.36983	0.309789	2614	tags=50%, list=19%, signal=41%	BCL3/IL18BP/NFKBIZ/IL1R1/IL18/RIPK2/IL18R1/ARID5A/IL23R/IL12RB1/SOCS5/RELB/STAT6
GO:0006884	cell volume homeostasis	31	-0.424392	-1.32268	0.111345	0.370138	0.310047	1467	tags=26%, list=11%, signal=23%	TRPV4/AQP4/OXSR1/SLC12A4/SLC12A2/KCNMA1/SCT/SCTR
GO:0010907	positive regulation of glucose metabolic process	36	-0.406092	-1.31691	0.111332	0.370138	0.310047	3597	tags=42%, list=26%, signal=31%	DDB1/PPP1R3E/ADCY10/GCG/RGN/PPARA/FOXO1/GPLD1/NNMT/GCK/KAT2B/SORBS1/SIRT7/KAT2A/INS
GO:0043302	positive regulation of leukocyte degranulation	12	0.567507	1.36965	0.111742	0.371225	0.310958	1341	tags=25%, list=10%, signal=23%	HLA-F/F2RL1/VAMP8
GO:0003170	heart valve development	38	-0.402719	-1.33123	0.112	0.371846	0.311478	1999	tags=29%, list=15%, signal=25%	RB1/DCHS1/AXIN2/BMP2/JAG1/DLL4/ELN/ROBO2/ROBO1/OLFM1/SOX4
GO:1901381	positive regulation of potassium ion transmembrane transport	23	-0.451485	-1.32225	0.112205	0.37229	0.31185	2189	tags=43%, list=16%, signal=37%	KCNE1/KCNH2/ATP1B2/NOS1AP/RNF207/KCNIP2/RGS7/EDN3/ATP1B3/FLNA
GO:0009135	purine nucleoside diphosphate metabolic process	20	-0.474399	-1.33332	0.112676	0.373382	0.312764	319	tags=30%, list=2%, signal=29%	CASK/MAGI3/ENTPD2/NT5E/AK4/NUDT18
GO:0009179	purine ribonucleoside diphosphate metabolic process	20	-0.474399	-1.33332	0.112676	0.373382	0.312764	319	tags=30%, list=2%, signal=29%	CASK/MAGI3/ENTPD2/NT5E/AK4/NUDT18
GO:0072332	intrinsic apoptotic signaling pathway by p53 class mediator	70	-0.336938	-1.23713	0.112936	0.374008	0.313289	523	tags=10%, list=4%, signal=10%	PHLDA3/USP28/FHIT/CD44/EDA2R/PYCARD/MUC1
GO:0099174	regulation of presynapse organization	19	0.503114	1.35239	0.11332	0.374334	0.313562	604	tags=21%, list=4%, signal=20%	IL1RAPL1/FZD1/MDGA1/IL1RAPL2
GO:1905606	regulation of presynapse assembly	19	0.503114	1.35239	0.11332	0.374334	0.313562	604	tags=21%, list=4%, signal=20%	IL1RAPL1/FZD1/MDGA1/IL1RAPL2
GO:0043247	telomere maintenance in response to DNA damage	30	0.42229	1.3044	0.113208	0.374334	0.313562	2587	tags=33%, list=19%, signal=27%	MAD2L2/ACTR8/SHLD3/INO80B/INO80D/SHLD1/ACD/APEX1/TFIP11/INO80E
GO:0044042	glucan metabolic process	62	-0.355644	-1.26724	0.113208	0.374334	0.313562	2386	tags=23%, list=17%, signal=19%	GYG2/MGAM/PYGM/PFKM/PRKAG2/GBE1/GCK/SORBS1/PPP1R3C/KHK/PHKA2/PYGL/PPP1R1A/INS
GO:0045981	positive regulation of nucleotide metabolic process	16	0.528585	1.3692	0.11368	0.375045	0.314158	1018	tags=25%, list=7%, signal=23%	PPARGC1A/TIGAR/NOS3/NOS1
GO:1900544	positive regulation of purine nucleotide metabolic process	16	0.528585	1.3692	0.11368	0.375045	0.314158	1018	tags=25%, list=7%, signal=23%	PPARGC1A/TIGAR/NOS3/NOS1
GO:0014014	negative regulation of gliogenesis	27	-0.437031	-1.3321	0.113821	0.375045	0.314158	3172	tags=48%, list=23%, signal=37%	KDM4A/CTNNB1/NF1/SIRT2/RNF10/DAB1/RB1/CDKN2B/SKI/ABCC8/TSPO/DUSP10/TMEM98
GO:0055075	potassium ion homeostasis	24	-0.446059	-1.31657	0.113772	0.375045	0.314158	2189	tags=42%, list=16%, signal=35%	KCNH2/ATP1A1/ATP1B2/KLHL3/KCTD7/SLC12A4/KCNA5/SLC12A2/KCNMA1/ATP1B3
GO:0003151	outflow tract morphogenesis	38	-0.399828	-1.32168	0.114	0.375399	0.314454	948	tags=21%, list=7%, signal=20%	JAG1/SEMA3C/DVL1/DHRS3/ELN/ROBO2/EYA1/ROBO1
GO:0006399	tRNA metabolic process	191	0.280227	1.17778	0.11413	0.375593	0.314617	3962	tags=31%, list=29%, signal=23%	TRMT9B/WARS1/TPRKB/PARS2/DUS4L/BCDIN3D/TRMT6/CTU2/EXOSC3/QTRT1/FTSJ1/RPP21/TRMT5/THUMPD3/TRMT61A/PUS3/PRORP/OSGEPL1/POLR2L/SARS1/POP4/TRUB2/TARS1/URM1/GON7/DPH3/C2orf49/TRMT10A/NARS1/RPP30/DTWD1/RPP14/KTI12/GATC/YARS1/MOCS3/TP53RK/ELAC1/POP7/RTRAF/EXOSC9/LSM6/RPP38/LARS1/GARS1/MARS2/PNPT1/RPUSD4/QRSL1/QTRT2/CLP1/EXOSC8/HARS1/ZBTB8OS/ELAC2/DTD1/ELP5/DTD2/IARS2/DDX1
GO:0046006	regulation of activated T cell proliferation	21	-0.464068	-1.32974	0.114398	0.376239	0.315158	19	tags=14%, list=0%, signal=14%	IL23A/PYCARD/CD24
GO:0046761	viral budding from plasma membrane	13	0.554925	1.36202	0.114504	0.37635	0.315251	4137	tags=69%, list=30%, signal=48%	CHMP4A/CHMP4C/CHMP2B/CHMP5/CHMP3/CHMP1A/CHMP4B/VPS4A/CHMP7
GO:0010894	negative regulation of steroid biosynthetic process	15	-0.515378	-1.35347	0.114583	0.376375	0.315272	2697	tags=47%, list=20%, signal=37%	SCAP/ATP1A1/NR0B1/WNT4/BMP2/INSIG2/PDE8B
GO:0033028	myeloid cell apoptotic process	20	0.491767	1.34283	0.114851	0.376785	0.315615	2057	tags=25%, list=15%, signal=21%	SLC7A11/STAT5B/SELENOS/CTSL/BAP1
GO:0030856	regulation of epithelial cell differentiation	90	-0.324952	-1.23573	0.114823	0.376785	0.315615	1690	tags=19%, list=12%, signal=17%	TRIM16/SMO/VDR/WWTR1/BMP2/PRKCH/CDKN2B/JAG1/YAP1/PLCB1/AJAP1/ZFP36L1/CDKN1C/XDH/FST/CD109/CD24
GO:0035584	calcium-mediated signaling using intracellular calcium source	13	-0.54353	-1.36845	0.115063	0.376826	0.315649	1499	tags=46%, list=11%, signal=41%	PTPRJ/ADGRL1/STIMATE/DMTN/FKBP1B/TRPM2
GO:0048566	embryonic digestive tract development	13	-0.542894	-1.36684	0.115063	0.376826	0.315649	1382	tags=38%, list=10%, signal=35%	HNF1B/PKDCC/CXCL8/PCSK5/SCT
GO:0045005	DNA-templated DNA replication maintenance of fidelity	53	0.366666	1.27089	0.115079	0.376826	0.315649	3647	tags=38%, list=27%, signal=28%	OOEP/TONSL/TIPIN/MUS81/SAMHD1/RAD51/ASF1A/SETMAR/FAM111A/DONSON/ALYREF/BRCA2/TRAIP/BRCA1/PRIMPOL/NBN/PCNA/EME2/ETAA1/CENPS
GO:1902895	positive regulation of miRNA transcription	33	-0.416141	-1.3171	0.115226	0.376837	0.315659	1521	tags=21%, list=11%, signal=19%	MRTFA/BMP2/TEAD1/AR/FOSL1/PPARG/KLF5
GO:0045664	regulation of neuron differentiation	119	-0.30452	-1.22705	0.115226	0.376837	0.315659	2289	tags=25%, list=17%, signal=21%	TCF3/TGIF2/CPNE1/GDF11/ISL1/TCF4/CALR/ALK/NBL1/ZHX2/PBX1/SPAG9/BMP2/S100B/CDK5R1/NRCAM/JAG1/VWC2L/PCP4/CNTN4/WDR62/HMG20B/RET/ECT2/RAC3/BCL11A/TBX6/DTX1/GDPD5/EYA1
GO:1904152	regulation of retrograde protein transport, ER to cytosol	12	0.565672	1.36522	0.11553	0.377194	0.315958	2124	tags=33%, list=16%, signal=28%	YOD1/DERL2/SVIP/EDEM2
GO:0086004	regulation of cardiac muscle cell contraction	27	-0.435148	-1.32636	0.115854	0.377194	0.315958	1316	tags=44%, list=10%, signal=40%	AKAP9/CAMK2D/ADCY10/DLG1/DSP/JUP/HCN4/CACNA1C/PKP2/PDE4D/PDE4B/FGF13
GO:1903115	regulation of actin filament-based movement	27	-0.435148	-1.32636	0.115854	0.377194	0.315958	1316	tags=44%, list=10%, signal=40%	AKAP9/CAMK2D/ADCY10/DLG1/DSP/JUP/HCN4/CACNA1C/PKP2/PDE4D/PDE4B/FGF13
GO:0008347	glial cell migration	38	-0.399308	-1.31996	0.116	0.377194	0.315958	3533	tags=50%, list=26%, signal=37%	ZMIZ1/SRGAP2C/WDR47/RRAS/MBOAT7/CTNNB1/NF1/CX3CL1/TIAM1/DAB1/P2RX4/ATP1B2/DISC1/SRGAP2/CDK5R1/TSPO/NTN1/CDK5/EPHA4
GO:0045910	negative regulation of DNA recombination	41	0.396405	1.30218	0.116054	0.377194	0.315958	812	tags=15%, list=6%, signal=14%	BCL6/H1-1/MAD2L2/SHLD3/H1-2/RMI2
GO:0033059	cellular pigmentation	58	0.359107	1.26914	0.115768	0.377194	0.315958	2543	tags=26%, list=19%, signal=21%	SNAPIN/BLOC1S5/ASIP/AP1S2/RAB27A/BBS5/HPS3/BLOC1S3/AP3S2/VPS33A/BLOC1S2/BLOC1S6/DTNBP1/RAB11A/BACE2
GO:0043583	ear development	125	-0.299824	-1.21618	0.115789	0.377194	0.315958	1771	tags=22%, list=13%, signal=19%	DCHS1/LRIG3/HPN/SLC4A7/TTC8/BMP2/MCM2/PLPPR4/ESRRB/JAG2/MYO7A/LRIG1/INSIG2/JAG1/ADGRV1/MAFB/SLC44A4/NTN1/SHROOM2/EPHB2/DVL1/CCM2/USH2A/MYO3B/EYA1/ATP8B1/EPHA4
GO:0022900	electron transport chain	147	0.29418	1.19385	0.115888	0.377194	0.315958	3527	tags=37%, list=26%, signal=28%	NOX4/SOD2/NDUFV2/PPARGC1A/WDR93/SCO2/NCF2/NDUFAF1/NDUFC1/DMGDH/IDO1/UQCRQ/SDHD/UQCR11/MYBBP1A/GLRX2/UQCR10/NDUFV3/NDUFA4/NDUFS5/AOC2/SDHAF2/COX5B/NDUFB1/DNAJC15/COQ9/NDUFA12/COX7A2L/NDUFA6/NDUFA9/NQO2/GHITM/COX6A1/NDUFA3/ETFRF1/NDUFAB1/NDUFA5/COX7C/ME2/ALDH4A1/NDUFB9/SDHA/NDUFB4/NDUFA1/DEGS1/COX7B/PDIA5/FDX1/DGUOK/COX6B1/COX6C/UQCRB/ISCU/NDUFC2/SDHC
GO:0006109	regulation of carbohydrate metabolic process	144	-0.287774	-1.19286	0.115546	0.377194	0.315958	2425	tags=24%, list=18%, signal=20%	RPTOR/FOXK1/GPLD1/NNMT/FOXK2/NLN/PDGFB/TCF7L2/PRKAG2/GCK/RANBP2/PRKCE/SLC35B4/MLST8/TFF3/CBFA2T3/PRKG1/FBP1/KAT2B/SORBS1/AVPR1B/PPP1R3C/PDK1/SIRT7/KHK/ACACB/DGKQ/SMPD3/IGFBP3/BCKDK/MST1/GPD1/KAT2A/INS
GO:0098742	cell-cell adhesion via plasma-membrane adhesion molecules	175	0.286303	1.18762	0.115942	0.377194	0.315958	1326	tags=18%, list=10%, signal=16%	UNC5D/IL1RAPL1/CDH8/CLDN4/MYOT/ICAM1/CDH13/PCDHB4/CDH20/CLDN18/MDGA1/PCDHB14/CADM2/FLRT3/PCDH11X/MPZ/PCDHGA2/HMCN2/ADGRL3/PCDH1/PCDHAC1/PCDHB11/NTNG1/PCDHA3/PVR/TGFBR2/PCDHB2/IGSF11/PCDHB7/CLDN20/CDH6
GO:0097530	granulocyte migration	65	-0.347749	-1.26471	0.116232	0.37754	0.316247	2250	tags=28%, list=16%, signal=23%	GBF1/IL34/IL23A/CXCL1/FUT4/TRPV4/PTK2/CD99L2/CXADR/CAMK1D/EDN3/SCG2/CXCL8/RAC3/EMP2/DPEP1/CCL15/PDE4B
GO:0071248	cellular response to metal ion	139	-0.288729	-1.18999	0.116525	0.378257	0.316848	1538	tags=22%, list=11%, signal=19%	EIF2AK3/PKD2/MT1E/MCOLN1/CAPN3/ATP13A2/RASA4/FBP1/TUBA1A/MT1X/DMTN/SLC12A2/ADCY1/CRHBP/DLG4/ADGRV1/TSPO/SMPD3/FOSB/UCP2/MT2A/CPNE4/ECT2/ADCY7/DPEP1/TRPM2/SLC11A1/CLIC4/CPNE7/RASAL1
GO:0050995	negative regulation of lipid catabolic process	15	-0.512061	-1.34477	0.116667	0.378482	0.317036	809	tags=27%, list=6%, signal=25%	ALK/ACACB/PDE3B/INS
GO:0065002	intracellular protein transmembrane transport	54	0.365634	1.2718	0.116832	0.378783	0.317289	3667	tags=43%, list=27%, signal=31%	TOMM20L/TRAM1L1/TIMM21/PAM16/TIMM44/PEX13/SEC61G/TOMM40L/PEX2/PEX5/DNAJC15/GRPEL2/TOMM20/PEX16/DNAJC19/PEX12/GRPEL1/SEC61B/CHCHD4/TRAM1/SEC61A1/PEX5L/ROMO1
GO:0045581	negative regulation of T cell differentiation	26	0.454679	1.33779	0.117063	0.3793	0.317722	1259	tags=23%, list=9%, signal=21%	SOCS1/IRF1/BCL6/ZC3H12A/MDK/GLI3
GO:1905207	regulation of cardiocyte differentiation	13	-0.539557	-1.35844	0.117155	0.379362	0.317774	2910	tags=69%, list=21%, signal=55%	DHX36/GPER1/HDAC3/FRS2/SOX6/PRICKLE1/BMP2/KAT2A/EFNB2
GO:0051469	vesicle fusion with vacuole	11	0.579149	1.36834	0.117978	0.379523	0.317909	4137	tags=73%, list=30%, signal=51%	CHMP4A/CHMP4C/CHMP2B/CHMP5/CHMP3/CHMP1A/CHMP4B/CHMP7
GO:0061763	multivesicular body-lysosome fusion	11	0.579149	1.36834	0.117978	0.379523	0.317909	4137	tags=73%, list=30%, signal=51%	CHMP4A/CHMP4C/CHMP2B/CHMP5/CHMP3/CHMP1A/CHMP4B/CHMP7
GO:0019321	pentose metabolic process	11	-0.578158	-1.36805	0.117521	0.379523	0.317909	1007	tags=64%, list=7%, signal=59%	XYLB/DCXR/UXS1/FGGY/RBKS/G6PD/OTOGL
GO:0097202	activation of cysteine-type endopeptidase activity	12	0.564595	1.36262	0.117424	0.379523	0.317909	1586	tags=33%, list=12%, signal=29%	BAK1/RIPK2/NLRC4/FADD
GO:2000050	regulation of non-canonical Wnt signaling pathway	16	0.523392	1.35575	0.117534	0.379523	0.317909	985	tags=25%, list=7%, signal=23%	RNF213/GPC3/SPEF1/WNT5B
GO:2000515	negative regulation of CD4-positive, alpha-beta T cell activation	19	0.50158	1.34826	0.117296	0.379523	0.317909	2172	tags=26%, list=16%, signal=22%	CD274/BCL6/ZC3H12A/ZBTB7B/SOCS5
GO:0050919	negative chemotaxis	31	-0.420854	-1.31165	0.117647	0.379523	0.317909	1484	tags=35%, list=11%, signal=32%	RYK/SEMA6C/SEMA3A/SEMA3C/PLXNA3/NTN1/SEMA4A/SEMA5A/ROBO2/ROBO1/SEMA6A
GO:0045922	negative regulation of fatty acid metabolic process	25	-0.436152	-1.31163	0.117764	0.379523	0.317909	1014	tags=20%, list=7%, signal=19%	INSIG2/FMO4/ACACB/ACADVL/INS
GO:0045778	positive regulation of ossification	38	-0.396533	-1.31079	0.118	0.379523	0.317909	1826	tags=32%, list=13%, signal=27%	TOB2/WNT4/ACVR2A/VDR/SLC8A1/BMP2/ATP2B1/PKDCC/BMPR1B/ADGRV1/TACR1/ZBTB16
GO:0048662	negative regulation of smooth muscle cell proliferation	34	-0.412157	-1.30552	0.117769	0.379523	0.317909	1913	tags=38%, list=14%, signal=33%	TPM1/IGFBP5/BMP2/PRKG1/AIF1/ANG/EFEMP2/ACE2/IGFBP3/CNN1/NDRG2/PPARG/NPR1
GO:0042446	hormone biosynthetic process	38	-0.394912	-1.30543	0.118	0.379523	0.317909	2863	tags=39%, list=21%, signal=31%	BMP6/IGF1R/SRD5A1/CACNA1H/HSD17B8/ATP1A1/SRD5A3/WNT4/AKR1B1/TG/BMP2/TSPO/PDE8B/DGKQ/CHST9
GO:2001243	negative regulation of intrinsic apoptotic signaling pathway	89	-0.325216	-1.23493	0.118257	0.380118	0.318407	329	tags=4%, list=2%, signal=4%	CD44/HSPA1A/MUC1/INS
GO:0030490	maturation of SSU-rRNA	51	0.368186	1.26499	0.118577	0.380783	0.318964	4778	tags=59%, list=35%, signal=38%	NOB1/WDR3/RPS28/UTP3/RPS21/IMP4/FCF1/RRS1/UTP25/NOP14/TSR2/MPHOSPH10/TSR1/SRFBP1/RIOK2/LSM6/UTP20/RIOK1/KRI1/RPS8/NOL11/BMS1/UTP23/NGDN/IMP3/DCAF13/RIOK3/RPS19/NOP9/RPS14
GO:0051897	positive regulation of phosphatidylinositol 3-kinase/protein kinase B signal transduction	95	-0.316765	-1.22703	0.118609	0.380783	0.318964	740	tags=11%, list=5%, signal=10%	ERBB3/RET/PIK3AP1/MYORG/SEMA5A/HBEGF/ANGPT1/AGT/IAPP/INS
GO:0046599	regulation of centriole replication	22	-0.451187	-1.30923	0.118812	0.381097	0.319228	1373	tags=23%, list=10%, signal=20%	PLK2/KAT2B/KAT2A/PLK4/CENPJ
GO:0002088	lens development in camera-type eye	56	-0.363172	-1.27264	0.118852	0.381097	0.319228	3055	tags=39%, list=22%, signal=31%	CTNNB1/CRYAB/SPRY2/FRS2/TGFBR1/NHS/DLG1/BFSP1/NECTIN3/WNT2B/TBC1D32/HIPK2/KDM5B/SKI/HSF4/SHROOM2/WNT7B/FAT1/CRYBG3/CDKN1C/SIX5/CRYBA2
GO:0032780	negative regulation of ATP-dependent activity	12	0.560544	1.35285	0.119318	0.381501	0.319565	4443	tags=67%, list=33%, signal=45%	PAM16/PLN/OXA1L/PPIF/VCPKMT/PXK/TP53/IFIT1
GO:0072088	nephron epithelium morphogenesis	47	-0.385921	-1.3109	0.119342	0.381501	0.319565	2201	tags=36%, list=16%, signal=30%	WNT2B/IRX2/LGR4/IRX1/WNT4/DCHS1/SMO/KLHL3/PKD2/PBX1/BMP2/HNF1B/KIF26B/WNK4/FMN1/EYA1/AGT
GO:0045663	positive regulation of myoblast differentiation	33	-0.413493	-1.30872	0.119342	0.381501	0.319565	739	tags=12%, list=5%, signal=11%	PLCB1/DPF3/IGFBP3/SOX4
GO:0032330	regulation of chondrocyte differentiation	33	-0.413313	-1.30815	0.119342	0.381501	0.319565	3055	tags=52%, list=22%, signal=40%	CTNNB1/TGFBR1/BMP6/MBOAT2/SOX6/PRKG2/AXIN2/CHADL/TRPS1/PKDCC/BMPR1B/SOX5/WNT9A/PTHLH/LOXL2/ZBTB16/FGF18
GO:0001942	hair follicle development	52	-0.371382	-1.28922	0.119097	0.381501	0.319565	1855	tags=21%, list=14%, signal=18%	LGR4/IGFBP5/SMO/ERCC2/LDB2/CDH3/EXT1/KRT17/FST/CD109/FERMT1
GO:1900182	positive regulation of protein localization to nucleus	81	-0.332216	-1.24591	0.119497	0.381764	0.319786	2142	tags=19%, list=16%, signal=16%	JUP/TCF7L2/PIK3R1/JAK2/SMO/CD2AP/WWTR1/EIF2AK3/FYN/PRKD1/YAP1/ECT2/BAG3/FLNA/INS
GO:0019369	arachidonic acid metabolic process	25	-0.434862	-1.30775	0.11976	0.382374	0.320297	1049	tags=28%, list=8%, signal=26%	CBR1/PTGES2/TBXAS1/MGLL/CYP4F12/CYP4F3/CYP2C8
GO:0016485	protein processing	173	0.284945	1.18319	0.119857	0.382449	0.32036	2089	tags=19%, list=15%, signal=16%	FGA/FGG/CASP4/SPON1/CTSS/CASP7/CHAC1/BAK1/PLGRKT/MYRFL/RIPK2/P2RX7/IL1R2/CASP3/SCG5/PCSK6/SPCS3/CLN5/FGB/C1RL/GLI3/PIDD1/NLRC4/FADD/DHCR24/REN/RCE1/FAM111A/CTSL/CLN3/FURIN/SIRT4/CPM
GO:0071360	cellular response to exogenous dsRNA	13	0.553158	1.35769	0.120229	0.383266	0.321044	4443	tags=46%, list=33%, signal=31%	STING1/PQBP1/FLOT1/RALB/COLEC12/IFIT1
GO:0048659	smooth muscle cell proliferation	89	-0.322804	-1.22577	0.120332	0.383266	0.321044	2114	tags=26%, list=15%, signal=22%	PDGFB/DDR2/TCF7L2/TPM1/IGFBP5/JAK2/BMP2/NR4A3/PRKG1/AIF1/ANG/EFEMP2/ACE2/SMPD3/IGFBP3/TACR1/CNN1/ELN/CCN3/NDRG2/PPARG/NPR1/HBEGF
GO:0006813	potassium ion transport	150	-0.285818	-1.18703	0.120267	0.383266	0.321044	2189	tags=29%, list=16%, signal=25%	KCNH2/ATP1A1/ATP1B2/KCNMB2/KCNC4/KCNH6/KCNJ3/SNAP25/KCNK12/KCNH8/GCK/HPN/KCNH4/PKD2/HCN3/NOS1AP/RNF207/HCN4/KCNIP2/SLC9A7/KCNK9/OXSR1/SLC12A4/RGS7/KCNA5/KCNK15/SLC12A2/DPP6/ABCC8/EDN3/WNK4/HCN2/KCNG3/KCNIP1/DPP10/KCNB2/KCNMA1/KCNJ16/SLC24A3/ATP1B3/KCNK16/KCNS3/FLNA/KCNK6
GO:0035773	insulin secretion involved in cellular response to glucose stimulus	53	-0.368274	-1.28291	0.120482	0.383511	0.321249	1561	tags=30%, list=11%, signal=27%	LRP5/TIAM1/GPLD1/STXBP4/GHRL/GPR27/BAIAP3/PRKCE/RFX6/PTPRN2/ABCC8/PDE8B/UCP2/FKBP1B/CLTRN/ADCY5
GO:1902253	regulation of intrinsic apoptotic signaling pathway by p53 class mediator	29	-0.425615	-1.30858	0.120582	0.383597	0.321322	329	tags=14%, list=2%, signal=13%	KDM1A/ING2/CD44/MUC1
GO:0046827	positive regulation of protein export from nucleus	15	-0.508048	-1.33423	0.120833	0.384164	0.321796	3401	tags=33%, list=25%, signal=25%	XPO4/GSK3B/CAMK1/PRKD1/BAG3
GO:0019076	viral release from host cell	26	0.450824	1.32644	0.121032	0.384329	0.321934	4768	tags=62%, list=35%, signal=40%	CHMP4A/CHMP4C/TRIM25/ZNF502/CHMP2B/CHMP5/CHMP3/CHMP1A/PPID/CHMP4B/VPS4A/CHMP7/TSG101/IST1/VAPA/VPS4B
GO:0035891	exit from host cell	26	0.450824	1.32644	0.121032	0.384329	0.321934	4768	tags=62%, list=35%, signal=40%	CHMP4A/CHMP4C/TRIM25/ZNF502/CHMP2B/CHMP5/CHMP3/CHMP1A/PPID/CHMP4B/VPS4A/CHMP7/TSG101/IST1/VAPA/VPS4B
GO:0097576	vacuole fusion	12	0.557195	1.34477	0.121212	0.384395	0.32199	4137	tags=67%, list=30%, signal=47%	CHMP4A/CHMP4C/CHMP2B/CHMP5/CHMP3/CHMP1A/CHMP4B/CHMP7
GO:0110154	RNA decapping	19	0.494914	1.33034	0.121272	0.384395	0.32199	2654	tags=37%, list=19%, signal=30%	ZFP36/PATL2/PATL1/DCP2/PNRC2/NUDT12/CNOT7
GO:0009612	response to mechanical stimulus	138	0.299185	1.20547	0.121212	0.384395	0.32199	1888	tags=23%, list=14%, signal=20%	IRF1/NFKBIA/ENG/BAK1/CD40/ANGPT2/P2RX7/TXNIP/PTGER4/ATP8A2/SLC26A5/NPPA/SLC38A2/PKD1L3/TNFRSF1A/BCL10/CNTNAP2/LHFPL5/MDK/FOS/PKD1L1/TMEM150C/GDF5/TMC2/RELA/PTK2B/FADD/STAT1/CASP8AP2/BTG2/TTN/F11R
GO:0032387	negative regulation of intracellular transport	47	-0.385226	-1.30854	0.121399	0.384518	0.322093	973	tags=13%, list=7%, signal=12%	DMTN/ABCA2/CDK5/MRLN/ANGPT1/FERMT1
GO:0045833	negative regulation of lipid metabolic process	64	-0.348221	-1.25699	0.121457	0.384518	0.322093	2183	tags=30%, list=16%, signal=25%	ATP1A1/PDGFB/SLC27A1/NR0B1/UBR4/WNT4/ALK/BMP2/ASXL3/INSIG2/FMO4/ABCA2/ACACB/PDE3B/PDE8B/ACADVL/WASHC1/CCDC3/INS
GO:0043649	dicarboxylic acid catabolic process	14	-0.520021	-1.33678	0.121593	0.384716	0.322258	991	tags=14%, list=7%, signal=13%	GLUD2/QPRT
GO:0021545	cranial nerve development	34	-0.409209	-1.29618	0.121901	0.385456	0.322879	740	tags=24%, list=5%, signal=22%	ERBB3/PLXNA3/MAFB/EPHB2/EXT1/ATP8B1/ADARB1/TCIRG1
GO:0001759	organ induction	10	-0.586228	-1.35521	0.122105	0.385462	0.322883	3055	tags=80%, list=22%, signal=62%	CTNNB1/FRS2/WNT2B/MESP1/BMP2/AR/ROBO2/ROBO1
GO:0045039	protein insertion into mitochondrial inner membrane	13	0.550841	1.352	0.122137	0.385462	0.322883	4540	tags=69%, list=33%, signal=46%	TIMM8A/TIMM10/TIMM9/TIMM8B/NDUFA13/ROMO1/TIMM10B/TIMM22/TRMT10B
GO:0006004	fucose metabolic process	12	-0.547614	-1.35168	0.122363	0.385462	0.322883	1755	tags=33%, list=13%, signal=29%	FUT4/B3GLCT/FUT1/FUOM
GO:2001212	regulation of vasculogenesis	12	-0.547186	-1.35063	0.122363	0.385462	0.322883	1029	tags=33%, list=8%, signal=31%	RIN2/RAMP2/EMP2/XDH
GO:1905907	negative regulation of amyloid fibril formation	10	-0.583043	-1.34784	0.122105	0.385462	0.322883	5	tags=20%, list=0%, signal=20%	CRYAB/IAPP
GO:0051955	regulation of amino acid transport	26	-0.428722	-1.30339	0.12249	0.385462	0.322883	1184	tags=35%, list=9%, signal=32%	ABAT/GABBR1/PRKG1/RGS2/SLC12A2/ACE2/GRM7/CLTRN/SLC43A1
GO:1903524	positive regulation of blood circulation	26	-0.428402	-1.30241	0.12249	0.385462	0.322883	2183	tags=35%, list=16%, signal=29%	ATP1A1/TPM1/GHRL/RGS2/EDN3/ACE2/PDE4D/CHRNA7/TACR3
GO:1901568	fatty acid derivative metabolic process	55	-0.366418	-1.28017	0.1222	0.385462	0.322883	2044	tags=29%, list=15%, signal=25%	ACSL4/ALDH3A2/PAM/PECR/DGAT1/SLC25A1/OXCT2/TECR/SLC27A5/CYP4F12/ELOVL2/DPEP1/CYP4F3/DGAT2/NUDT8/HMGCS2
GO:0090224	regulation of spindle organization	42	-0.39631	-1.32566	0.122661	0.385769	0.323141	140	tags=14%, list=1%, signal=14%	EML3/PSRC1/CHMP6/CENPJ/HSPA1B/HSPA1A
GO:0032402	melanosome transport	20	0.486512	1.32848	0.122772	0.385887	0.32324	2307	tags=35%, list=17%, signal=29%	BLOC1S5/ASIP/RAB27A/BBS5/BLOC1S3/BLOC1S6/RAB11A
GO:0033555	multicellular organismal response to stress	56	-0.360653	-1.26381	0.122951	0.385986	0.323323	1785	tags=25%, list=13%, signal=22%	GNG7/GRIK2/LRP11/ASIC1/TRPV1/NR4A2/TSPO/DRD4/PDE8B/RET/TACR1/EPHB2/EXT1/HMGCS2
GO:1903321	negative regulation of protein modification by small protein conjugation or removal	79	-0.327033	-1.22684	0.122951	0.385986	0.323323	1156	tags=11%, list=8%, signal=10%	CAPN3/FYN/SIRT7/TSPO/HMG20B/CDK5/HSPA1B/SOX4/HSPA1A
GO:0050767	regulation of neurogenesis	267	-0.256968	-1.14363	0.123256	0.386712	0.323931	3236	tags=34%, list=24%, signal=27%	ULK2/CDON/MAP2K1/KDM4A/CHD7/PRKCI/CAPRIN2/DOCK7/EZH2/CTNNB1/SEMA4D/NUMB/DLL3/SEMA3E/NF1/SIRT2/RNF10/TRAK1/BRAF/CDKL5/ARHGAP4/NUMBL/NIN/CX3CL1/HLTF/CYFIP1/SEMA4C/SEMA4G/MACF1/TIAM1/DAB1/TWF2/DIP2B/SLIT1/VEGFA/ZNF335/RGS14/NEURL1/IFRD1/MEGF8/BAIAP2/IL34/HOOK3/CUL7/RB1/CRABP2/KDM1A/CDH4/DISC1/SMURF1/SMO/ARMCX5-GPRASP2/RYK/SEMA6C/BMP2/PRKCH/CDKN2B/FBXW8/SKI/SEMA3A/L1CAM/DCT/RND2/CAMK2B/SERPINE2/ABCC8/SEMA3C/TSPO/YAP1/BHLHE41/DLL4/PLXNA3/DUSP10/WDR62/STK25/DSCAM/NTN1/SEMA4A/CDK5/EPHB2/PTPRD/TMEM98/SEMA5A/PTPRZ1/ROBO2/METRN/TRIM46/ROBO1/SEMA6A/EPHA4/FGF13/TLR2
GO:0071472	cellular response to salt stress	13	-0.530631	-1.33597	0.123431	0.387031	0.324197	1603	tags=38%, list=12%, signal=34%	AKR1B1/TRPV4/CAPN3/FBP1/ZFP36L1
GO:0046427	positive regulation of receptor signaling pathway via JAK-STAT	24	-0.442017	-1.30464	0.123752	0.387807	0.324848	658	tags=42%, list=5%, signal=40%	PRLR/TYK2/CALM1/WDR48/IL23A/JAK2/IL10RA/ERBB4/CENPJ/AGT
GO:0015837	amine transport	55	-0.364044	-1.27188	0.124236	0.389091	0.325923	1184	tags=29%, list=9%, signal=27%	ABAT/SYT13/GABBR1/SYT7/PRKG1/RGS2/CRH/SLC12A2/DRD4/ACE2/GRM7/CHRNA7/SLC44A2/CLTRN/SLC43A1/SLC22A16
GO:0019674	NAD metabolic process	35	-0.406614	-1.29614	0.124744	0.390449	0.327061	1420	tags=20%, list=10%, signal=18%	NMNAT3/PC/LDHB/ASPDH/GPD1/AFMID/QPRT
GO:0045777	positive regulation of blood pressure	15	-0.505908	-1.32861	0.125	0.391016	0.327536	663	tags=33%, list=5%, signal=32%	TPM1/PDE4D/TACR1/CHRNA7/TACR3
GO:2000303	regulation of ceramide biosynthetic process	10	0.588518	1.3602	0.125237	0.391094	0.327601	1446	tags=30%, list=11%, signal=27%	SPHK1/ORMDL3/ORMDL1
GO:0045684	positive regulation of epidermis development	19	0.491139	1.32019	0.125249	0.391094	0.327601	1574	tags=26%, list=12%, signal=23%	PLAAT4/NME2/TMEM79/PTCH2/ETV4
GO:0001776	leukocyte homeostasis	66	0.340119	1.23491	0.125245	0.391094	0.327601	1586	tags=20%, list=12%, signal=17%	FLT3/PMAIP1/SLC7A11/GCNT4/BAK1/DOCK10/P2RX7/CASP3/SLC40A1/BCL10/STAT5B/TRAF3IP2/FADD
GO:0035987	endodermal cell differentiation	27	0.438254	1.3082	0.12549	0.3912	0.32769	551	tags=15%, list=4%, signal=14%	FN1/ITGA4/LAMA3/INHBA
GO:0046475	glycerophospholipid catabolic process	23	0.45852	1.30037	0.125506	0.3912	0.32769	771	tags=17%, list=6%, signal=16%	APOC1/ABHD16A/GDE1/PLA2G10
GO:0010800	positive regulation of peptidyl-threonine phosphorylation	23	0.457782	1.29827	0.125506	0.3912	0.32769	540	tags=17%, list=4%, signal=17%	SPHK1/TRPC5/RIPK2/STOX1
GO:0048741	skeletal muscle fiber development	25	-0.430667	-1.29513	0.125749	0.391723	0.328128	1654	tags=28%, list=12%, signal=25%	SMO/PLEC/SKI/HOMER1/NIBAN2/MYORG/ACTA1
GO:0007162	negative regulation of cell adhesion	179	-0.272734	-1.16031	0.126106	0.392434	0.328724	1512	tags=20%, list=11%, signal=18%	DACT2/TRPV4/MAP4K4/BMP2/ARHGAP6/IL4I1/TBCD/PTK2/SERPINE2/PRKG1/CORO1C/RUNX1/ADAM15/DMTN/JAG1/MELTF/PDE3B/FAM107A/ERBB3/PLXNA3/DLC1/DSCAM/EPHB2/AJAP1/ERBB2/ADAMTS18/SEMA5A/SPRY4/DTX1/PTPN22/ARHGDIG/SEMA6A/EPHA4/ANGPT1/SIPA1/MUC1
GO:1903532	positive regulation of secretion by cell	198	-0.268696	-1.15348	0.126126	0.392434	0.328724	2065	tags=24%, list=15%, signal=21%	ABAT/PFKM/ACSL4/TCF7L2/GABBR1/ISL1/ORAI1/SNAP25/SYT7/JAK2/GCK/CADPS/UCN3/CD2AP/MYH10/GHRL/GPR27/BAIAP3/PRKCE/UNC13D/GPR158/RFX6/BMP2/RAPGEF4/APBB3/ATP13A2/PARD6A/ANG/ITPR1/UNC13B/GIPR/CRH/SLC12A2/RAB3A/ABCC8/EDN3/PRKD1/PLCB1/SMPD3/CDK5/TACR1/SLC30A8/SCT/GALR1/PPARG/SOX4/TLR2/INS
GO:0060338	regulation of type I interferon-mediated signaling pathway	36	0.409627	1.30493	0.126253	0.392594	0.328858	2790	tags=31%, list=20%, signal=24%	STING1/OAS1/NLRC5/SAMHD1/FADD/TRIM56/EIF4E2/METTL3/CNOT7/PTPN6/TRIM41
GO:0002381	immunoglobulin production involved in immunoglobulin-mediated immune response	42	0.385321	1.27633	0.126679	0.393156	0.329328	2614	tags=29%, list=19%, signal=23%	BCL6/MAD2L2/CD40/NFKBIZ/SHLD3/EXOSC3/TRAF3IP2/TGFB1/SHLD1/TFRC/SWAP70/STAT6
GO:0045123	cellular extravasation	40	0.393528	1.27481	0.126733	0.393156	0.329328	1586	tags=28%, list=12%, signal=24%	ITGA4/ICAM1/CD47/CHST4/IL1R1/PTGER4/JAM2/MDK/RIPOR2/XG/FADD
GO:0030219	megakaryocyte differentiation	40	0.393475	1.27464	0.126733	0.393156	0.329328	357	tags=10%, list=3%, signal=10%	H4C4/H4C5/H4C8/MAF
GO:0070534	protein K63-linked ubiquitination	54	0.360263	1.25312	0.126733	0.393156	0.329328	1600	tags=22%, list=12%, signal=20%	PELI1/RNF213/GPS2/NEDD4/RIPK2/UBE2V1/ZNF598/BFAR/TRAF5/TRAF3IP2/RNF5/TRIM56
GO:0002713	negative regulation of B cell mediated immunity	10	0.587214	1.35719	0.127135	0.39368	0.329767	1527	tags=30%, list=11%, signal=27%	BCL6/CR1L/SVEP1
GO:0002890	negative regulation of immunoglobulin mediated immune response	10	0.587214	1.35719	0.127135	0.39368	0.329767	1527	tags=30%, list=11%, signal=27%	BCL6/CR1L/SVEP1
GO:1905709	negative regulation of membrane permeability	15	-0.504118	-1.32391	0.127083	0.39368	0.329767	95	tags=20%, list=1%, signal=20%	BOK/RASIP1/HSPA1A
GO:0002312	B cell activation involved in immune response	55	0.357579	1.2532	0.127202	0.39368	0.329767	3003	tags=31%, list=22%, signal=24%	BCL3/BCL6/MAD2L2/CD40/NFKBIZ/DOCK10/SHLD3/EXOSC3/PTK2B/TGFB1/SHLD1/TFRC/SWAP70/STAT6/DOCK11/PLCG2/NBN
GO:0141085	regulation of inflammasome-mediated signaling pathway	27	0.434953	1.29835	0.127451	0.394219	0.330219	1013	tags=15%, list=7%, signal=14%	GBP2/NLRC3/ZDHHC12/TRIM11
GO:0010613	positive regulation of cardiac muscle hypertrophy	19	-0.470429	-1.30342	0.128257	0.396244	0.331915	1405	tags=58%, list=10%, signal=52%	ROCK2/PPP3CA/MEF2A/CAMK2D/ADCY10/ROCK1/PARP2/PDE9A/NR4A3/PRKCA/AGT
GO:0014742	positive regulation of muscle hypertrophy	19	-0.470429	-1.30342	0.128257	0.396244	0.331915	1405	tags=58%, list=10%, signal=52%	ROCK2/PPP3CA/MEF2A/CAMK2D/ADCY10/ROCK1/PARP2/PDE9A/NR4A3/PRKCA/AGT
GO:0048532	anatomical structure arrangement	10	0.586101	1.35462	0.129032	0.397704	0.333138	1641	tags=40%, list=12%, signal=35%	HOXB2/NRP1/PLXNA4/NRP2
GO:0150076	neuroinflammatory response	39	-0.393837	-1.30553	0.129032	0.397704	0.333138	1848	tags=26%, list=14%, signal=22%	POMGNT1/JAK2/SMO/TRPV1/POMT2/AIF1/ADCY1/LRP1/CTSC/TLR2
GO:0050905	neuromuscular process	104	-0.309829	-1.21499	0.128964	0.397704	0.333138	1931	tags=22%, list=14%, signal=19%	NPAS1/GSTM2/HIPK2/DMD/SPTBN4/CSMD1/MYO7A/ITPR1/TUBA1A/JSRP1/ABCC8/PRKD1/DLG4/PDE8B/HOMER1/PVALEF/DVL1/NRXN1/RAC3/JPH3/CTNNA2/ADARB1/ADCY5
GO:0010810	regulation of cell-substrate adhesion	158	0.287616	1.17678	0.128913	0.397704	0.333138	1140	tags=12%, list=8%, signal=11%	GBP1/FGA/FGG/FN1/UTRN/SKAP1/ECM2/BCL6/CDH13/DUSP22/ANGPT2/GREM1/AP1AR/CASS4/FGB/TEK/NRP1/MDK/LDB1
GO:0071706	tumor necrosis factor superfamily cytokine production	96	0.317569	1.21469	0.129594	0.398967	0.334196	905	tags=17%, list=7%, signal=16%	CD274/BCL3/LY96/NLRC3/CD47/ZFP36/SPON2/CD14/DDT/HLA-E/FRMD8/RIPK2/GPR18/OAS1/BCL10/ZC3H12A
GO:1903555	regulation of tumor necrosis factor superfamily cytokine production	96	0.317569	1.21469	0.129594	0.398967	0.334196	905	tags=17%, list=7%, signal=16%	CD274/BCL3/LY96/NLRC3/CD47/ZFP36/SPON2/CD14/DDT/HLA-E/FRMD8/RIPK2/GPR18/OAS1/BCL10/ZC3H12A
GO:0045954	positive regulation of natural killer cell mediated cytotoxicity	13	0.543158	1.33314	0.129771	0.399187	0.33438	1280	tags=31%, list=9%, signal=28%	HLA-F/HLA-E/PVR/STAT5B
GO:0097581	lamellipodium organization	73	-0.327609	-1.21453	0.129817	0.399187	0.33438	2893	tags=34%, list=21%, signal=27%	HSP90AA1/CARMIL2/MYO9B/NCK2/CYFIP1/TWF2/PHPT1/ARHGEF7/AUTS2/ARPIN/PIK3R1/ENPP2/CCDC88A/PLEKHO1/SRGAP2/ARHGEF6/PLCE1/CORO1C/CORO1B/DMTN/FER/ABLIM2/VIL1/CD44/VAV2
GO:0050714	positive regulation of protein secretion	113	-0.306124	-1.22048	0.130165	0.39987	0.334952	2065	tags=28%, list=15%, signal=24%	ABAT/PFKM/ACSL4/TCF7L2/ISL1/ORAI1/SNAP25/JAK2/GCK/UCN3/CD2AP/MYH10/GHRL/GPR27/BAIAP3/PRKCE/RFX6/RAPGEF4/APBB3/ATP13A2/PARD6A/ANG/ITPR1/UNC13B/GIPR/ABCC8/PLCB1/SLC30A8/PPARG/SOX4/TLR2/INS
GO:0001539	cilium or flagellum-dependent cell motility	107	0.309311	1.1994	0.130268	0.39987	0.334952	2684	tags=28%, list=20%, signal=23%	RNASE10/DNAH11/ENO4/ENKUR/DRC1/DNAH5/CFAP157/CFAP54/CFAP52/TAC4/CCDC40/ARMC2/KIF9/DNAH17/ROPN1L/C2CD6/CFAP65/CCDC38/DNAAF2/DNAI3/RSPH9/TTLL9/CFAP251/CFAP46/CCDC65/IQCG/CFAP43/CFAP69/SLC9B1/CFAP45
GO:0060285	cilium-dependent cell motility	107	0.309311	1.1994	0.130268	0.39987	0.334952	2684	tags=28%, list=20%, signal=23%	RNASE10/DNAH11/ENO4/ENKUR/DRC1/DNAH5/CFAP157/CFAP54/CFAP52/TAC4/CCDC40/ARMC2/KIF9/DNAH17/ROPN1L/C2CD6/CFAP65/CCDC38/DNAAF2/DNAI3/RSPH9/TTLL9/CFAP251/CFAP46/CCDC65/IQCG/CFAP43/CFAP69/SLC9B1/CFAP45
GO:0035282	segmentation	55	-0.36089	-1.26086	0.130346	0.399876	0.334957	2069	tags=25%, list=15%, signal=22%	MESP1/IRX2/IRX1/AXIN2/TDRD5/PLD6/MED12/COBL/NKD1/SEMA3C/MAFB/TBX6/KAT2A/NLE1
GO:0048660	regulation of smooth muscle cell proliferation	85	-0.321229	-1.21009	0.130526	0.399961	0.335028	2114	tags=26%, list=15%, signal=22%	PDGFB/DDR2/TCF7L2/TPM1/IGFBP5/JAK2/BMP2/NR4A3/PRKG1/AIF1/ANG/EFEMP2/ACE2/SMPD3/IGFBP3/TACR1/CNN1/ELN/NDRG2/PPARG/NPR1/HBEGF
GO:0061572	actin filament bundle organization	125	-0.296143	-1.20125	0.130526	0.399961	0.335028	3090	tags=35%, list=23%, signal=27%	PHACTR1/SORBS3/ABL1/ROCK1/PDLIM1/TGFBR1/BRAF/ARAP1/SPIRE1/ARRB1/CX3CL1/PHLDB2/SPIRE2/CLASP1/RHOC/CLASP2/RHPN1/BAIAP2/MYO1B/TPM1/PIK3R1/WNT4/BAIAP2L2/EPHA1/CCDC88A/TTC8/BAIAP2L1/ARHGAP6/AIF1/SORBS1/CORO1B/DMTN/SYNPO/NEDD9/TMEFF2/FAM107A/STMN1/DLC1/TACR1/EPS8/VIL1/ELN/FLNA/CGNL1
GO:1902946	protein localization to early endosome	10	0.581559	1.34412	0.13093	0.400029	0.335086	1123	tags=30%, list=8%, signal=28%	DTX3L/LRRC7/NRP1
GO:0002446	neutrophil mediated immunity	20	-0.464261	-1.30483	0.130785	0.400029	0.335086	8	tags=10%, list=0%, signal=10%	BCR/ANXA3
GO:0021675	nerve development	54	-0.364025	-1.27094	0.130785	0.400029	0.335086	1289	tags=26%, list=9%, signal=24%	SEMA3A/SCN8A/SERPINE2/LRIG1/ERBB3/PLXNA3/MAFB/RET/SULF1/EPHB2/EXT1/ATP8B1/ADARB1/TCIRG1
GO:0046470	phosphatidylcholine metabolic process	54	0.359236	1.24954	0.130693	0.400029	0.335086	771	tags=11%, list=6%, signal=11%	CETP/PLAAT4/APOC1/PON1/ABHD4/PLA2G10
GO:0007368	determination of left/right symmetry	85	0.319375	1.21222	0.13093	0.400029	0.335086	1868	tags=21%, list=14%, signal=18%	DNAH11/ENG/NDRG4/ENKUR/DRC1/DNAH5/PCSK6/CFAP52/ARL13B/CCDC40/BBS5/TGFBR2/SETDB2/ALG5/PKD1L1/ACVR1/IFT57/DNAAF2
GO:0021544	subpallium development	16	0.515849	1.33621	0.131021	0.400076	0.335125	1259	tags=25%, list=9%, signal=23%	SLC7A11/INHBA/CNTNAP2/GLI3
GO:0099149	regulation of postsynaptic neurotransmitter receptor internalization	15	-0.503235	-1.32159	0.13125	0.400213	0.33524	1898	tags=47%, list=14%, signal=40%	SYNE1/NUMB/HIP1/OPHN1/DRD4/GSG1L/EFNB2
GO:0006027	glycosaminoglycan catabolic process	19	0.488904	1.31419	0.131213	0.400213	0.33524	3450	tags=58%, list=25%, signal=43%	STAB2/HYAL1/CEMIP2/SGSH/LYG1/TGFB1/LYG2/HEXB/HMMR/IDS/FUCA1
GO:0018108	peptidyl-tyrosine phosphorylation	165	0.28241	1.16549	0.131295	0.400213	0.33524	1736	tags=19%, list=13%, signal=17%	SOCS3/IL15/SOCS1/NOX4/SPINK1/FLT3/IL7/PDGFA/CRLF1/CD40/EFNA1/DUSP22/IL18/RIPK2/LRP8/GREM1/SAMSN1/TNFRSF1A/HES1/CASS4/TEK/IL6ST/NRP1/MVP/TNFRSF14/LRP4/PTK2B/CD4/ACVR1/IL23R/TGFB1/VPS25
GO:0060445	branching involved in salivary gland morphogenesis	13	0.541815	1.32985	0.131679	0.40063	0.335589	1123	tags=31%, list=8%, signal=28%	TGM2/PDGFA/LAMA1/NRP1
GO:0055090	acylglycerol homeostasis	23	-0.442153	-1.29492	0.13189	0.40063	0.335589	534	tags=17%, list=4%, signal=17%	PLA2G12B/ANGPTL3/DGAT2/ANGPTL4
GO:0070328	triglyceride homeostasis	23	-0.442153	-1.29492	0.13189	0.40063	0.335589	534	tags=17%, list=4%, signal=17%	PLA2G12B/ANGPTL3/DGAT2/ANGPTL4
GO:0009799	specification of symmetry	92	0.323416	1.22811	0.131783	0.40063	0.335589	1300	tags=18%, list=10%, signal=17%	DNAH11/ENG/NDRG4/ENKUR/DRC1/DNAH5/DDIT3/GREM1/PCSK6/CFAP52/ARL13B/CCDC40/BBS5/TGFBR2/SETDB2/ALG5/PKD1L1
GO:0009855	determination of bilateral symmetry	92	0.323416	1.22811	0.131783	0.40063	0.335589	1300	tags=18%, list=10%, signal=17%	DNAH11/ENG/NDRG4/ENKUR/DRC1/DNAH5/DDIT3/GREM1/PCSK6/CFAP52/ARL13B/CCDC40/BBS5/TGFBR2/SETDB2/ALG5/PKD1L1
GO:0048592	eye morphogenesis	92	-0.318999	-1.22602	0.131687	0.40063	0.335589	1714	tags=36%, list=13%, signal=32%	CDON/PRKCI/CTNNB1/NF1/FRS2/AGTPBP1/LRP5/RPGRIP1L/VEGFA/NECTIN3/WNT2B/GDF11/HIPK2/TENM3/THRB/ZHX2/TTC8/SKI/SDK1/MYO7A/JAG1/SDK2/IFT172/NKD1/DSCAM/SHROOM2/EPHB2/WNT9A/FBN1/COL5A2/PTPRM/FAT1/FAT3
GO:0033032	regulation of myeloid cell apoptotic process	15	0.516623	1.31289	0.132184	0.400935	0.335845	1409	tags=20%, list=10%, signal=18%	SLC7A11/STAT5B/SELENOS
GO:0043666	regulation of phosphoprotein phosphatase activity	34	-0.403725	-1.27881	0.132231	0.400935	0.335845	3805	tags=59%, list=28%, signal=43%	NUAK1/HSP90AB1/BOD1/MTOR/ROCK2/PPP1R12A/CRY2/PPP6R2/HTT/ROCK1/GSK3B/CALM1/PPP6R3/GNA12/PPP6R1/CALM3/PPP1R14D/FKBP1A/MAGI2/FKBP1B
GO:0042255	ribosome assembly	56	0.355659	1.25273	0.132296	0.400935	0.335845	4022	tags=48%, list=29%, signal=34%	MPV17L2/MTERF3/NGRN/RPL10/RPS28/RPS27/RRP7A/RRS1/TRAF7/NIP7/RPL5/DDX28/RPL11/MRPS7/EIF2A/RPS5/SBDS/NOP2/RPL38/EIF6/BRIX1/RPF2/RPLP0/NPM1/MRPS2/NOA1/MTERF4
GO:0006275	regulation of DNA replication	101	0.313634	1.20426	0.132184	0.400935	0.335845	3112	tags=27%, list=23%, signal=21%	HCRT/BCL6/CDC7/BAZ1A/ACTR8/RFC4/TNFAIP1/INO80B/DBF4/TIPIN/RFC2/MCM3/INO80D/CHRAC1/CDC6/POLE3/MCM5/OBI1/CTC1/INO80E/RFC5/S100A11/JADE2/NBN/SSBP1/ACTL6A/PCNA
GO:0046635	positive regulation of alpha-beta T cell activation	39	0.392292	1.26616	0.132411	0.401053	0.335944	2172	tags=36%, list=16%, signal=30%	SOCS1/CARD11/NFKBIZ/HLA-E/IL18/RIPK2/HLA-A/CD83/TGFBR2/GLI3/IL23R/ZBTB7B/IL12RB1/SOCS5
GO:0007179	transforming growth factor beta receptor signaling pathway	147	-0.282726	-1.17298	0.132762	0.401885	0.336641	1828	tags=14%, list=13%, signal=13%	LTBP4/FKBP1A/SMURF1/HIPK2/ING2/STUB1/BMP2/CDKN2B/PTK2/SKI/VEPH1/PRDM16/FBN1/VASN/TGFBR3L/CDKN1C/PPARG/CD109/ONECUT2/FERMT1/HSPA1A
GO:0021859	pyramidal neuron differentiation	11	0.565001	1.33491	0.132959	0.402017	0.33675	1319	tags=27%, list=10%, signal=25%	UNC5D/BCL6/UQCRQ
GO:1902570	protein localization to nucleolus	16	0.512788	1.32828	0.132948	0.402017	0.33675	4631	tags=62%, list=34%, signal=41%	GLUL/NOL8/RRP7A/RRS1/UTP25/RPF2/NPM1/MCRS1/RAN/CACNB4
GO:2001224	positive regulation of neuron migration	17	-0.490609	-1.31079	0.133056	0.402079	0.336803	1289	tags=29%, list=9%, signal=27%	SEMA3A/NSMF/WDR62/FLNA/SEMA6A
GO:0072593	reactive oxygen species metabolic process	157	0.286072	1.17127	0.133212	0.402318	0.337003	2459	tags=24%, list=18%, signal=20%	MT3/DHFR/NOX4/DDIT4/SOD2/AKR1C3/PMAIP1/PON3/PLA2R1/P2RX7/TIGAR/RAB27A/NQO1/IFI6/F2RL1/NCF2/NOS3/HVCN1/ZC3H12A/PXDNL/EPX/TGFBR2/CDKN1A/PTK2B/CTNS/ALOX5/TGFB1/SIRT5/BECN1/SLC1A1/BCO2/ALOX12/BIRC2/MPV17/SESN2/BRCA1/FOXM1
GO:0070972	protein localization to endoplasmic reticulum	63	0.342898	1.22923	0.133333	0.402454	0.337117	4726	tags=48%, list=35%, signal=31%	CHMP4A/RER1/BCAP29/SPCS3/TRAM1L1/HERPUD1/SRP19/SEC61G/GET4/SRPRA/BTF3/SEC61B/BAG6/SRP9/SGTA/TRAM1/SEC61A1/GABARAPL2/PPP1R15A/CHMP4B/SRPRB/SPCS2/RYR2/SPCS1/SGTB/BCAP31/GET3/SEC62/SRP72/VAPA
GO:0006829	zinc ion transport	24	0.45102	1.30232	0.133733	0.403	0.337575	1436	tags=21%, list=11%, signal=19%	MT3/SLC39A1/SLC39A13/SLC39A12/SLC30A10
GO:0014075	response to amine	33	-0.410075	-1.2979	0.133745	0.403	0.337575	2528	tags=36%, list=19%, signal=30%	UROS/ASS1/CAD/JAK2/RANBP2/ASIC1/GLDC/RGS2/RGS7/NR4A2/PDE1B/DRD4
GO:0002526	acute inflammatory response	47	0.37049	1.2618	0.133721	0.403	0.337575	1584	tags=26%, list=12%, signal=23%	FN1/APOL2/HFE/FFAR2/PLSCR1/HLA-E/CEBPB/CNR1/IL6ST/MYLK3/SELENOS/ACVR1
GO:0051058	negative regulation of small GTPase mediated signal transduction	48	-0.381526	-1.30606	0.134146	0.403978	0.338394	3290	tags=46%, list=24%, signal=35%	KANK1/ARHGAP44/LZTR1/RASA2/SPRY2/NF1/SPRY3/PPP2CB/ITGA3/ARHGAP25/STMN3/ABL2/CD2AP/RASA4/FBP1/STMN1/DLC1/EPHB2/SPRY4/RASAL1/RASIP1/CGNL1
GO:0045623	negative regulation of T-helper cell differentiation	10	0.578754	1.33763	0.134725	0.404418	0.338762	2172	tags=40%, list=16%, signal=34%	BCL6/ZC3H12A/ZBTB7B/SOCS5
GO:0033631	cell-cell adhesion mediated by integrin	10	0.578524	1.3371	0.134725	0.404418	0.338762	95	tags=20%, list=1%, signal=20%	ITGA4/SKAP1
GO:0090218	positive regulation of lipid kinase activity	11	0.562205	1.3283	0.134831	0.404418	0.338762	1733	tags=27%, list=13%, signal=24%	FLT3/TEK/TGFB1
GO:0050832	defense response to fungus	14	0.530731	1.31546	0.135238	0.404418	0.338762	2971	tags=36%, list=22%, signal=28%	SPON2/BCL10/ARG1/JAGN1/PLCG2
GO:0042730	fibrinolysis	14	0.529905	1.31341	0.135238	0.404418	0.338762	1439	tags=36%, list=11%, signal=32%	FGA/FGG/PROS1/FGB/USF1
GO:2000179	positive regulation of neural precursor cell proliferation	29	-0.424019	-1.30368	0.135135	0.404418	0.338762	3229	tags=48%, list=24%, signal=37%	CDON/CTNNB1/CX3CL1/VEGFA/ZNF335/KDM1A/DISC1/SMO/TOX/DCT/DLL4/WDR62/INSM1/FLNA
GO:0032511	late endosome to vacuole transport via multivesicular body sorting pathway	26	0.441887	1.30015	0.134921	0.404418	0.338762	4711	tags=58%, list=35%, signal=38%	CHMP4A/CHMP4C/TMEM50A/VPS25/CHMP5/TMEM50B/VPS37D/LEPROTL1/CHMP4B/VPS37C/PTPN23/CHMP7/TSG101/LEPROT/VTA1
GO:0051785	positive regulation of nuclear division	31	-0.413594	-1.28903	0.134454	0.404418	0.338762	2114	tags=32%, list=15%, signal=27%	PDGFB/RB1/WNT4/AURKA/NPM2/RAD51AP1/EDN3/PLCB1/SMPD3/INS
GO:0002931	response to ischemia	46	0.372384	1.26436	0.135135	0.404418	0.338762	2133	tags=28%, list=16%, signal=24%	CASR/UCHL1/P2RX7/TIGAR/NQO1/SLC26A5/PANX2/RELA/PTK2B/CIB1/BCL2L2/CSF1/MAP3K5
GO:0030216	keratinocyte differentiation	69	0.332657	1.21915	0.135294	0.404418	0.338762	616	tags=13%, list=5%, signal=13%	EXPH5/PLAAT4/OPN3/NME2/AKR1C3/ZFP36/NFKBIZ/TXNIP/CASP3
GO:0070665	positive regulation of leukocyte proliferation	84	0.321387	1.21603	0.13447	0.404418	0.338762	1689	tags=23%, list=12%, signal=20%	IL15/CD274/PELI1/BCL6/CARD11/IL7/CD40/HLA-E/IL18/RIPK2/IL5RA/HLA-A/HES1/IL6ST/TGFBR2/STAT5B/CDKN1A/FADD/IL23R
GO:1901874	negative regulation of post-translational protein modification	85	-0.319529	-1.20368	0.134737	0.404418	0.338762	1206	tags=12%, list=9%, signal=11%	P3H1/CAPN3/FYN/SIRT7/TSPO/HMG20B/CDK5/HSPA1B/SOX4/HSPA1A
GO:0051924	regulation of calcium ion transport	149	-0.279574	-1.15911	0.134956	0.404418	0.338762	3153	tags=38%, list=23%, signal=30%	CHD7/WFS1/GCG/CTNNB1/ABL1/HTT/PPP3CC/TRPC6/CACNA1D/EPB41/SPHK2/CALM1/CX3CL1/P2RX4/CACNA2D1/AHNAK/GNB5/WNK3/SESTD1/CALM3/CASK/PDGFB/UBR3/ORAI1/GSTM2/FKBP1A/DMD/GRAMD2A/SLC8A1/STIMATE/PRKCE/PKD2/ATP2B1/NOS1AP/CACNB2/CACNA1C/CAMK2B/CAPN3/FYN/CYBA/TRPV3/JSRP1/CRACR2A/PSEN2/PRKD1/TSPO/G6PD/DRD4/CBARP/PDE4D/HOMER1/FKBP1B/MRLN/JPH3/TSPAN13/CRACR2B/PDE4B
GO:0007158	neuron cell-cell adhesion	15	-0.500087	-1.31332	0.135417	0.404554	0.338876	2296	tags=47%, list=17%, signal=39%	NRXN2/NLGN4X/ASTN1/CDK5R1/CNTN4/RET/NRXN1
GO:0051604	protein maturation	422	-0.241132	-1.12436	0.135593	0.404851	0.339125	1883	tags=17%, list=14%, signal=15%	TSPAN14/CALR/CASP8/LTBP4/FKBP1A/CISD3/OMA1/LIPT2/NAA20/DNAJC4/RANBP2/HPN/PEX19/TMEM260/STUB1/CCS/QSOX2/TBCD/BAG1/FKBP5/PRSS3/SERPINE2/P3H1/ERO1B/RUNX1/MMP16/KAT2B/EEF1AKMT4-ECE2/HTRA2/GALNT2/LDLRAD3/GZMB/IFT172/PSEN2/TSPAN33/MELTF/CASP9/F11/HSPA8/CTSZ/FKBP4/ACE2/CTSE/MAFB/BCL2L12/PCSK2/ADAMTS2/FKBP1B/SLC30A8/KLKB1/BMP1/FKBP10/APLF/CTSH/TMEM98/PCSK5/PRSS12/DNAJB1/TESC/IMMP2L/F12/ATP7B/HSPH1/BAG3/FLNA/PPIC/SERPINH1/HSPA6/HSPA1B/SOX4/HSPA1A
GO:1902644	tertiary alcohol metabolic process	13	-0.521162	-1.31213	0.135983	0.405785	0.339907	2342	tags=62%, list=17%, signal=51%	CACNA1H/AKR1A1/WNT4/AKR1B1/AKR7A2/BMP2/DGKQ/AKR1C1
GO:0010880	regulation of release of sequestered calcium ion into cytosol by sarcoplasmic reticulum	21	-0.449644	-1.28841	0.136095	0.405887	0.339992	3414	tags=57%, list=25%, signal=43%	TMEM38A/CAMK2D/CLIC2/CHD7/CALM1/CALM3/GSTM2/DMD/SLC8A1/CACNA1C/PDE4D/FKBP1B
GO:0018208	peptidyl-proline modification	31	-0.411541	-1.28263	0.136555	0.406105	0.340175	1862	tags=29%, list=14%, signal=25%	P4HTM/FKBP1A/P4HA1/FKBP5/EGLN3/FKBP4/FKBP1B/FKBP10/PPIC
GO:2001259	positive regulation of cation channel activity	31	-0.411439	-1.28231	0.136555	0.406105	0.340175	2934	tags=48%, list=21%, signal=38%	HTT/CALM1/CACNA2D1/CALM3/GSTM2/STIMATE/PKD2/NOS1AP/RNF207/CACNB2/KCNIP2/CRACR2A/ANTKMT/SCN1B/FGF13
GO:0021587	cerebellum morphogenesis	31	-0.410363	-1.27896	0.136555	0.406105	0.340175	3205	tags=42%, list=23%, signal=32%	MAP2K1/ABL1/AGTPBP1/DAB1/HERC1/TTC21B/SMO/SERPINE2/OPHN1/TUBA1A/TRNP1/FAIM2/CDK5
GO:0071526	semaphorin-plexin signaling pathway	31	-0.408782	-1.27403	0.136555	0.406105	0.340175	1455	tags=26%, list=11%, signal=23%	SEMA6C/SEMA3A/SEMA3C/PLXNA3/SEMA4A/SEMA5A/FLNA/SEMA6A
GO:0006261	DNA-templated DNA replication	146	0.290647	1.17981	0.136449	0.406105	0.340175	2637	tags=23%, list=19%, signal=19%	OOEP/BCL6/CDC7/BAZ1A/RFC4/TONSL/POLE2/DBF4/TIPIN/PRIM1/MUS81/RFC2/SAMHD1/RAD51/ASF1A/MCM3/CCNE2/SETMAR/FEN1/GINS3/FAM111A/DONSON/ALYREF/BRCA2/ZPR1/CHRAC1/TRAIP/CDC6/POLE3/POLD4/MCM5/BRCA1/PRIMPOL/RFC5
GO:0051764	actin crosslink formation	11	-0.564858	-1.33658	0.136752	0.406232	0.340282	2196	tags=64%, list=16%, signal=53%	BAIAP2/BAIAP2L2/BAIAP2L1/AIF1/EPS8/GAS2/FLNA
GO:0046184	aldehyde biosynthetic process	11	-0.564683	-1.33617	0.136752	0.406232	0.340282	4849	tags=73%, list=36%, signal=47%	BMP5/TKT/KDM3A/BMP6/PNPO/CACNA1H/WNT4/BMP2
GO:0009158	ribonucleoside monophosphate catabolic process	12	-0.53588	-1.32272	0.137131	0.407126	0.341031	1582	tags=42%, list=12%, signal=37%	UPB1/GDA/PNP/XDH/NT5E
GO:0046500	S-adenosylmethionine metabolic process	13	0.537809	1.32001	0.137405	0.407248	0.341133	3099	tags=38%, list=23%, signal=30%	MAT1A/MRI1/MAT2A/MTHFR/MAT2B
GO:0045776	negative regulation of blood pressure	27	0.428312	1.27852	0.137255	0.407248	0.341133	1093	tags=26%, list=8%, signal=24%	CALCA/SOD2/NPPA/NOS3/ABCC9/NOS1/CNR1
GO:0032527	protein exit from endoplasmic reticulum	41	0.383008	1.25817	0.137331	0.407248	0.341133	3381	tags=34%, list=25%, signal=26%	YOD1/AUP1/HERPUD1/SELENOS/SYVN1/DERL2/SVIP/UFD1/EDEM2/TMEM30A/DERL1/SEL1L/SEC61B/HSP90B1
GO:0014808	release of sequestered calcium ion into cytosol by sarcoplasmic reticulum	24	-0.43791	-1.29252	0.137725	0.407277	0.341157	3414	tags=50%, list=25%, signal=38%	CAMK2D/CLIC2/CHD7/RYR1/CALM1/CALM3/GSTM2/DMD/SLC8A1/CACNA1C/PDE4D/FKBP1B
GO:1903514	release of sequestered calcium ion into cytosol by endoplasmic reticulum	24	-0.43791	-1.29252	0.137725	0.407277	0.341157	3414	tags=50%, list=25%, signal=38%	CAMK2D/CLIC2/CHD7/RYR1/CALM1/CALM3/GSTM2/DMD/SLC8A1/CACNA1C/PDE4D/FKBP1B
GO:0031571	mitotic G1 DNA damage checkpoint signaling	25	-0.42679	-1.28348	0.137725	0.407277	0.341157	6	tags=8%, list=0%, signal=8%	PLK2/MUC1
GO:0044819	mitotic G1/S transition checkpoint signaling	25	-0.42679	-1.28348	0.137725	0.407277	0.341157	6	tags=8%, list=0%, signal=8%	PLK2/MUC1
GO:0044320	cellular response to leptin stimulus	12	0.54625	1.31835	0.138258	0.408393	0.342092	1011	tags=17%, list=7%, signal=15%	MT3/FGB
GO:0048536	spleen development	28	0.421343	1.27669	0.138196	0.408393	0.342092	1586	tags=21%, list=12%, signal=19%	HOXB4/BCL3/NFKBIZ/SLC40A1/TRAF3IP2/FADD
GO:0006925	inflammatory cell apoptotic process	10	0.577038	1.33367	0.13852	0.408938	0.342548	1859	tags=30%, list=14%, signal=26%	SLC7A11/SELENOS/CTSL
GO:0040036	regulation of fibroblast growth factor receptor signaling pathway	16	-0.491095	-1.30121	0.138716	0.409287	0.342841	3084	tags=56%, list=23%, signal=44%	FGFBP3/CTNNB1/SPRY2/SPRY3/FAM20C/WNT4/SULF1/SPRY4/GPC1
GO:0031167	rRNA methylation	23	0.451631	1.28083	0.139676	0.411888	0.345019	4418	tags=52%, list=32%, signal=35%	MRM3/DIMT1/NSUN5/FBLL1/METTL25B/NOP2/BUD23/EMG1/TFB2M/METTL5/ZCCHC4/FDXACB1
GO:1904738	vascular associated smooth muscle cell migration	21	-0.448888	-1.28625	0.140039	0.412727	0.345722	3091	tags=57%, list=23%, signal=44%	DOCK7/NF1/GNA12/PDGFB/DDR2/DOCK5/TPM1/IGFBP5/NR4A3/PRKG1/DOCK4/GRB10
GO:0072531	pyrimidine-containing compound transmembrane transport	13	-0.519857	-1.30885	0.140167	0.412872	0.345844	2496	tags=62%, list=18%, signal=50%	SLC25A33/SLC22A1/SLC25A19/SLC29A3/SLC19A2/SLC44A4/SLC29A2/SLC19A3
GO:0015780	nucleotide-sugar transmembrane transport	11	0.55993	1.32293	0.140449	0.413239	0.346151	3467	tags=64%, list=25%, signal=48%	SLC35A2/SLC35C2/SLC35D2/SLC35C1/SLC35A5/SLC35A3/SLC35A4
GO:0030488	tRNA methylation	43	0.377423	1.26275	0.140385	0.413239	0.346151	1308	tags=16%, list=10%, signal=15%	TRMT9B/BCDIN3D/TRMT6/FTSJ1/TRMT5/THUMPD3/TRMT61A
GO:0001706	endoderm formation	31	0.411121	1.27915	0.140684	0.413699	0.346536	551	tags=13%, list=4%, signal=12%	FN1/ITGA4/LAMA3/INHBA
GO:0039529	RIG-I signaling pathway	22	0.464689	1.29443	0.140845	0.413939	0.346738	237	tags=9%, list=2%, signal=9%	BIRC3/DDX60
GO:0006828	manganese ion transport	11	-0.563069	-1.33235	0.141026	0.414185	0.346943	292	tags=27%, list=2%, signal=27%	ATP13A1/TRPM2/SLC11A1
GO:0046135	pyrimidine nucleoside catabolic process	10	0.57504	1.32905	0.142315	0.414185	0.346943	1673	tags=40%, list=12%, signal=35%	APOBEC2/CDA/DPYD/APOBEC3F
GO:0006706	steroid catabolic process	13	-0.518074	-1.30435	0.142259	0.414185	0.346943	4521	tags=69%, list=33%, signal=46%	YWHAH/SCARB1/HSD11B1/HSD17B14/CYP46A1/SRD5A1/STS/SCARF1/AKR1D1
GO:0060253	negative regulation of glial cell proliferation	13	-0.517244	-1.30227	0.142259	0.414185	0.346943	2958	tags=54%, list=22%, signal=42%	NF1/RNF10/RB1/CDKN2B/SKI/ABCC8/TSPO
GO:0001569	branching involved in blood vessel morphogenesis	19	0.483401	1.2994	0.141153	0.414185	0.346943	1584	tags=32%, list=12%, signal=28%	ENG/FKBPL/NRP1/MDK/TGFBR2/ACVR1
GO:0032964	collagen biosynthetic process	24	-0.436239	-1.28759	0.141717	0.414185	0.346943	2088	tags=46%, list=15%, signal=39%	DDR2/WNT4/PCOLCE/CBX8/RUNX1/RCN3/P3H3/P3H4/FOSL2/TRAM2/SERPINH1
GO:0002673	regulation of acute inflammatory response	21	-0.448209	-1.2843	0.142012	0.414185	0.346943	521	tags=14%, list=4%, signal=14%	KLKB1/F12/INS
GO:1903539	protein localization to postsynaptic membrane	33	-0.40532	-1.28285	0.141975	0.414185	0.346943	2282	tags=36%, list=17%, signal=30%	CPLX1/PRKCZ/ZDHHC2/SNAP25/GPC6/GRIP1/DLG4/IQSEC2/ERBB4/ERBB2/NSG1/CACNG7
GO:0033260	nuclear DNA replication	36	0.400584	1.27612	0.142285	0.414185	0.346943	1936	tags=28%, list=14%, signal=24%	BCL6/CDC7/DBF4/TIPIN/RAD51/MCM3/FEN1/GINS3/DONSON/BRCA2
GO:1904894	positive regulation of receptor signaling pathway via STAT	26	-0.419152	-1.27429	0.14257	0.414185	0.346943	658	tags=38%, list=5%, signal=37%	PRLR/TYK2/CALM1/WDR48/IL23A/JAK2/IL10RA/ERBB4/CENPJ/AGT
GO:0031294	lymphocyte costimulation	26	-0.418567	-1.27251	0.14257	0.414185	0.346943	1130	tags=15%, list=8%, signal=14%	FYN/EFNB1/EFNB2/CD24
GO:0002886	regulation of myeloid leukocyte mediated immunity	31	0.407977	1.26937	0.142586	0.414185	0.346943	1382	tags=23%, list=10%, signal=20%	HLA-E/IL13RA2/DDX21/F2RL1/ARG1/VAMP8/RABGEF1
GO:0062237	protein localization to postsynapse	34	-0.399841	-1.26651	0.142562	0.414185	0.346943	2282	tags=35%, list=17%, signal=29%	CPLX1/PRKCZ/ZDHHC2/SNAP25/GPC6/GRIP1/DLG4/IQSEC2/ERBB4/ERBB2/NSG1/CACNG7
GO:0090278	negative regulation of peptide hormone secretion	34	-0.399666	-1.26595	0.142562	0.414185	0.346943	1758	tags=41%, list=13%, signal=36%	FOXO1/BMP8A/GNAZ/HADH/GHRL/CRH/CRHBP/ACVR1C/ABCC8/PDE8B/PFKL/UCP2/FKBP1B/CCN3
GO:1901224	positive regulation of non-canonical NF-kappaB signal transduction	45	0.3681	1.23576	0.141748	0.414185	0.346943	1600	tags=27%, list=12%, signal=24%	SPHK1/NMI/RTKN2/PTP4A3/IFI35/IL18/GREM1/LRRC19/IL18R1/NLRP12/RELA/TRIM56
GO:0021766	hippocampus development	66	-0.337671	-1.22662	0.142566	0.414185	0.346943	1848	tags=18%, list=14%, signal=16%	POMGNT1/ALK/SMO/CDK5R1/POMT2/TUBA1A/PLXNA3/CDK5/TMEM108/SCT/FGF13/ANXA3
GO:0030316	osteoclast differentiation	70	-0.329517	-1.20988	0.141684	0.414185	0.346943	1443	tags=19%, list=11%, signal=17%	BMP2/TCTA/PPARGC1B/NEDD9/TMEM178A/FOSL2/MAFB/FBN1/SIGLEC15/MITF/CD109/TCIRG1/IAPP
GO:0061138	morphogenesis of a branching epithelium	109	0.304023	1.17969	0.1423	0.414185	0.346943	1584	tags=20%, list=12%, signal=18%	SOCS3/TGM2/RDH10/CASR/MET/ENG/PDGFA/GPC3/FOXA1/FKBPL/GREM1/LAMA1/FGF1/NRP1/MDK/TGFBR2/FZD5/GLI3/SPRY1/SPINT1/HS3ST3A1/ACVR1
GO:0006310	DNA recombination	281	0.260317	1.13966	0.142096	0.414185	0.346943	2614	tags=20%, list=19%, signal=17%	OOEP/BCL6/H1-1/CDC7/REC114/MAD2L2/CD40/NFKBIZ/SFR1/ACTR8/RNF212B/TONSL/SHLD3/DMC1/PAGR1/H1-2/RMI2/INO80B/HUS1/SHOC1/IHO1/EXOSC3/MUS81/SAMHD1/NSMCE1/MAJIN/HUS1B/RAD51/MCM3/CNTD1/THAP9/INO80D/PALB2/FEN1/KLHDC3/TGFB1/FIGNL1/SHLD1/VPS72/ALYREF/BRCA2/H1-4/TFRC/AUNIP/MRGBP/APEX1/INIP/SWAP70/MEIOB/MCM5/NSMCE4A/BRCA1/DCLRE1C/PSMC3IP/POLL/INO80E/STAT6
GO:0007265	Ras protein signal transduction	267	-0.255415	-1.13672	0.14186	0.414185	0.346943	3480	tags=33%, list=25%, signal=25%	RAPGEF2/RALGDS/RABL3/IQSEC1/ARFGEF2/CDC42EP3/CYTH3/ARHGEF3/KANK1/ARHGAP44/LZTR1/RRAS/KSR1/RAB30/RASA2/SPRY2/ABL1/NF1/MCF2L/RASGEF1C/DENND4C/ROCK1/ARHGEF11/SPRY3/OGT/RGL3/ARHGAP4/SH2B2/NISCH/HACD3/MYO9B/PLEKHG5/ARRB1/BCR/PPP2CB/CYFIP1/BRAP/GNA12/EPS8L2/TIAM1/MADD/AUTS2/RACGAP1/ARHGEF28/ITGA3/GBF1/ARHGAP29/RALGPS2/IQSEC3/DOCK5/STMN3/RB1/ABL2/DENND1A/DBNL/RALGPS1/PSD/MAP4K4/ARHGAP6/RAPGEF4/PLK2/DOK6/ARFGEF3/PLCE1/AIF1/OPHN1/RASA4/FBP1/HACE1/KSR2/STMN1/DLC1/LPAR6/NTN1/LAT/EPHB2/IQSEC2/PSD3/EPS8/RAC3/SPRY4/RASGRF1/ROBO1/ARHGDIG/KANK2/RASGEF1A/RASAL1/RASIP1
GO:0046700	heterocycle catabolic process	391	-0.242731	-1.12863	0.142518	0.414185	0.346943	1599	tags=13%, list=12%, signal=11%	IKBKE/UPB1/ABCC1/TENT5C/APOBEC3C/ZHX2/GDA/PDE4A/PKP3/DXO/IL4I1/PDE9A/RNASEH2C/ST20/PDE8A/ADA2/NBAS/ANG/NUDT1/PDE10A/DNPH1/EXOSC5/METTL1/DUT/A1CF/PNP/PDE8B/NUDT4B/PDE4D/RIDA/NEIL1/FHIT/IGF2BP2/NTHL1/DPEP1/ENTPD2/SLC11A1/PRKCA/ZFP36L1/AFMID/XDH/NT5E/NUDT18/CACNG7/PDE4B/NUDT8/HSPA1B/QPRT/HSPA1A
GO:0002714	positive regulation of B cell mediated immunity	26	0.432386	1.27219	0.142857	0.414286	0.347028	2010	tags=31%, list=15%, signal=26%	MAD2L2/CD40/HLA-E/SHLD3/EXOSC3/TGFB1/SHLD1/TFRC
GO:0002891	positive regulation of immunoglobulin mediated immune response	26	0.432386	1.27219	0.142857	0.414286	0.347028	2010	tags=31%, list=15%, signal=26%	MAD2L2/CD40/HLA-E/SHLD3/EXOSC3/TGFB1/SHLD1/TFRC
GO:0034219	carbohydrate transmembrane transport	86	-0.318819	-1.20269	0.142857	0.414286	0.347028	3142	tags=34%, list=23%, signal=26%	PRKCI/OSBPL8/SLC23A2/SLC5A11/MFSD4A/BRAF/RTN2/TMEM144/C2CD5/SORT1/SLC2A1/SLC27A1/STXBP4/SLC2A12/PIK3R1/PRKAG2/CLTCL1/SLC2A11/NR4A3/ASPSCR1/SLC1A2/SORBS1/SLC2A3/SLC5A1/SLC2A9/AQP7/AQP10/GRB10/INS
GO:0090497	mesenchymal cell migration	36	-0.39333	-1.27552	0.143141	0.41488	0.347526	1701	tags=42%, list=12%, signal=37%	ISL1/ANXA6/CDH2/SMO/SEMA6C/SEMA3A/CORO1C/EFNB1/EDN3/SEMA3C/RET/SEMA4A/ERBB4/SEMA5A/SEMA6A
GO:0001963	synaptic transmission, dopaminergic	17	-0.485689	-1.29764	0.143451	0.415549	0.348086	996	tags=29%, list=7%, signal=27%	CRH/CRHBP/DRD4/CDK5/CHRNA7
GO:0005977	glycogen metabolic process	60	-0.349384	-1.24107	0.14375	0.415765	0.348267	2386	tags=22%, list=17%, signal=18%	GYG2/PYGM/PFKM/PRKAG2/GBE1/GCK/SORBS1/PPP1R3C/KHK/PHKA2/PYGL/PPP1R1A/INS
GO:0032755	positive regulation of interleukin-6 production	58	-0.346868	-1.23154	0.143713	0.415765	0.348267	2126	tags=22%, list=16%, signal=19%	TNFSF4/RAB7B/ISL1/CD36/NOD1/TRPV4/AIF1/CYBA/UNC93B1/IL1RAP/POU2F2/PYCARD/TLR2
GO:0030324	lung development	124	-0.296749	-1.20243	0.143763	0.415765	0.348267	1089	tags=14%, list=8%, signal=13%	RCN3/CRH/PKDCC/RAB3A/FOSL2/CTSZ/ESRP2/YAP1/SMPD3/ADAMTS2/EXT1/WNT7B/CTSH/FGF18/KLF2/HMGCS2/NFIB
GO:1903405	protein localization to nuclear body	12	0.544237	1.31349	0.143939	0.415816	0.34831	5589	tags=75%, list=41%, signal=44%	LARP7/CCT6A/MEPCE/TCP1/WRAP53/CCT8/CCT2/DKC1/CCT5
GO:1904867	protein localization to Cajal body	12	0.544237	1.31349	0.143939	0.415816	0.34831	5589	tags=75%, list=41%, signal=44%	LARP7/CCT6A/MEPCE/TCP1/WRAP53/CCT8/CCT2/DKC1/CCT5
GO:0060972	left/right pattern formation	88	0.314567	1.19528	0.144231	0.415971	0.34844	1868	tags=20%, list=14%, signal=18%	DNAH11/ENG/NDRG4/ENKUR/DRC1/DNAH5/PCSK6/CFAP52/ARL13B/CCDC40/BBS5/TGFBR2/SETDB2/ALG5/PKD1L1/ACVR1/IFT57/DNAAF2
GO:0043588	skin development	151	0.284884	1.16888	0.144144	0.415971	0.34844	1625	tags=19%, list=12%, signal=17%	EXPH5/PLAAT4/OPN3/CLDN4/NME2/AKR1C3/MET/ZFP36/PDGFA/NFKBIZ/IL18/INHBA/TXNIP/CASP3/ATP8A2/PLA2G10/TMEM79/LSR/ELOVL1/LDB1/ASAH1/PTCH2/TRAF3IP2/LRP4/CDKN1A/RELA/ETV4/DHCR24
GO:0051223	regulation of protein transport	402	-0.242496	-1.12684	0.144231	0.415971	0.34844	2065	tags=19%, list=15%, signal=16%	ABAT/PFKM/ACSL4/PRKCZ/STXBP4/ZDHHC2/TCF7L2/ISL1/ORAI1/STXBP5L/PIK3R1/SNAP25/SYT7/HADH/JAK2/MYO1C/GCK/SMO/UCN3/CD2AP/CD36/MYH10/GHRL/GPR27/BAIAP3/PRKCE/RFX6/RAPGEF4/PCNT/CDK5R1/APBB3/TENM1/P3H1/ATP13A2/FYN/PARD6A/ANG/G6PC2/ITPR1/HTRA2/UNC13B/SIRT7/GIPR/KCNA5/DMTN/SLC12A2/GZMB/PKDCC/ACVR1C/ABCC8/PRKD1/HSPA8/PLCB1/DRD4/PDE8B/LLGL1/PFKL/UCP2/CDK5/FKBP1B/SLC30A8/ECT2/ERBB2/PDZK1/CCN3/BAG3/FLNA/PPARG/ADCY5/ANGPT1/FERMT1/SOX4/TLR2/TCIRG1/INS
GO:1990173	protein localization to nucleoplasm	14	0.527017	1.30626	0.144762	0.415977	0.348445	6206	tags=86%, list=45%, signal=47%	LARP7/CCT6A/MEPCE/TCP1/WRAP53/CCT8/CCT2/DKC1/TBRG1/CCT5/NOP53/CCT3
GO:0050853	B cell receptor signaling pathway	34	0.398832	1.26458	0.144788	0.415977	0.348445	2971	tags=35%, list=22%, signal=28%	NFKBIA/GPS2/BMX/NFKBIZ/CD22/PLEKHA1/BCAR1/CMTM3/TEC/LYN/PTPN6/PLCG2
GO:0002712	regulation of B cell mediated immunity	40	0.381333	1.2353	0.144554	0.415977	0.348445	2010	tags=28%, list=15%, signal=24%	BCL6/MAD2L2/CD40/HLA-E/CR1L/SHLD3/EXOSC3/SVEP1/TGFB1/SHLD1/TFRC
GO:0002889	regulation of immunoglobulin mediated immune response	40	0.381333	1.2353	0.144554	0.415977	0.348445	2010	tags=28%, list=15%, signal=24%	BCL6/MAD2L2/CD40/HLA-E/CR1L/SHLD3/EXOSC3/SVEP1/TGFB1/SHLD1/TFRC
GO:0006637	acyl-CoA metabolic process	81	-0.319706	-1.199	0.144654	0.415977	0.348445	2660	tags=27%, list=19%, signal=22%	HSD17B4/ACSL1/PMVK/PIPOX/ACOT11/ACSL4/DIP2A/ACOT1/PDHA1/DGAT1/SLC25A1/PDK1/AASS/TECR/ACACB/ACSM1/ACSM3/ACSS1/ELOVL2/DGAT2/NUDT8/HMGCS2
GO:0035383	thioester metabolic process	81	-0.319706	-1.199	0.144654	0.415977	0.348445	2660	tags=27%, list=19%, signal=22%	HSD17B4/ACSL1/PMVK/PIPOX/ACOT11/ACSL4/DIP2A/ACOT1/PDHA1/DGAT1/SLC25A1/PDK1/AASS/TECR/ACACB/ACSM1/ACSM3/ACSS1/ELOVL2/DGAT2/NUDT8/HMGCS2
GO:0007088	regulation of mitotic nuclear division	81	-0.31691	-1.18851	0.144654	0.415977	0.348445	2114	tags=20%, list=15%, signal=17%	PDGFB/CUL7/RB1/AURKA/KNTC1/CDC25C/SPC25/BUB1B/RCC1/EDN3/SMPD3/CCDC8/TEX14/CCNB1/ZWINT/INS
GO:1903265	positive regulation of tumor necrosis factor-mediated signaling pathway	10	-0.572816	-1.3242	0.145263	0.416887	0.349207	34	tags=30%, list=0%, signal=30%	CPNE1/HSPA1B/HSPA1A
GO:0071421	manganese ion transmembrane transport	10	-0.572272	-1.32295	0.145263	0.416887	0.349207	292	tags=60%, list=2%, signal=59%	SLC39A8/TMEM165/ATP2C1/ATP13A1/TRPM2/SLC11A1
GO:0060632	regulation of microtubule-based movement	33	0.409368	1.28782	0.145349	0.416905	0.349222	2919	tags=45%, list=21%, signal=36%	RNASE10/DNAH11/DRC1/TAC4/CCDC40/KIF9/DYNLT2B/CCDC65/CFAP298/CFAP43/IGBP1/CFAP69/CFAP45/FEZ1/BBS1
GO:1904177	regulation of adipose tissue development	12	-0.530214	-1.30874	0.14557	0.41731	0.349561	5122	tags=67%, list=38%, signal=42%	NCOA1/TRPM4/PARP1/PRKAA1/SORL1/NCOA2/GHRL/PPARG
GO:0031295	T cell costimulation	25	-0.424248	-1.27583	0.145709	0.417342	0.349588	1130	tags=16%, list=8%, signal=15%	FYN/EFNB1/EFNB2/CD24
GO:0045444	fat cell differentiation	165	-0.271556	-1.14372	0.14574	0.417342	0.349588	1567	tags=18%, list=11%, signal=16%	TRIO/WWTR1/WDFY2/TTC8/TRPV4/BMP2/TRIB2/NR4A3/SOX13/BBS9/RGS2/JAG1/DLK2/FOSL2/NR4A2/YAP1/PLCB1/PRDM16/DUSP10/MAFB/GRK5/CCDC3/ZBTB7C/ZBTB16/EBF2/ZFP36L1/PPARG/KLF5/INS
GO:0071712	ER-associated misfolded protein catabolic process	12	0.542664	1.30969	0.145833	0.417382	0.349622	3212	tags=50%, list=24%, signal=38%	TOR1A/AUP1/RNF5/UFD1/DERL1/BAG6
GO:0007632	visual behavior	37	-0.385937	-1.26507	0.146	0.417632	0.34983	1178	tags=24%, list=9%, signal=22%	ABCA7/TAFA2/SLC1A2/TUBA1A/ABCC8/PDE1B/PDE8B/CDK5/TANC1
GO:0021696	cerebellar cortex morphogenesis	26	-0.415932	-1.2645	0.146586	0.418549	0.350599	2264	tags=42%, list=17%, signal=35%	MAP2K1/AGTPBP1/HERC1/TTC21B/SMO/SERPINE2/OPHN1/TUBA1A/TRNP1/FAIM2/CDK5
GO:0046825	regulation of protein export from nucleus	26	-0.415724	-1.26387	0.146586	0.418549	0.350599	1065	tags=23%, list=8%, signal=21%	GSK3B/CAMK1/SIRT7/PRKD1/CDK5/BAG3
GO:0007631	feeding behavior	55	-0.355412	-1.24172	0.14664	0.418549	0.350599	1561	tags=29%, list=11%, signal=26%	GHRL/GLS/NR4A3/FYN/PRLHR/SGIP1/ACE2/NPB/DACH1/TACR1/NPW/TACR3/MRAP2/BRS3/IAPP/INS
GO:0050772	positive regulation of axonogenesis	66	-0.336735	-1.22322	0.14664	0.418549	0.350599	3399	tags=44%, list=25%, signal=33%	SLITRK1/ADCY10/GOLGA4/MAP2K1/SEMA4D/TRAK1/BRAF/CDKL5/NIN/CYFIP1/MACF1/TIAM1/TWF2/VEGFA/MEGF8/CRABP2/CDH4/DISC1/SMURF1/L1CAM/RND2/PLXNA3/STK25/DSCAM/NTN1/SEMA5A/ROBO2/METRN/ROBO1
GO:0098661	inorganic anion transmembrane transport	78	0.320113	1.1855	0.146771	0.418696	0.350722	1321	tags=21%, list=10%, signal=19%	CLDN4/KCNT2/ANO2/CASR/SLC26A3/CLIC5/PACC1/SLC26A8/SLC26A5/SLC26A2/SLC37A1/GLRA3/CLCN7/BEST1/CLIC1/BEST4
GO:0061050	regulation of cell growth involved in cardiac muscle cell development	11	-0.560324	-1.32586	0.147436	0.418798	0.350808	3765	tags=45%, list=28%, signal=33%	TOMM70/PPARA/PARP2/RGS2/G6PD
GO:1904816	positive regulation of protein localization to chromosome, telomeric region	12	0.540392	1.30421	0.147727	0.418798	0.350808	5589	tags=75%, list=41%, signal=44%	GNL3L/CCT6A/TCP1/GNL3/WRAP53/CCT8/CCT2/DKC1/CCT5
GO:1900029	positive regulation of ruffle assembly	12	-0.526806	-1.30032	0.147679	0.418798	0.350808	2804	tags=58%, list=21%, signal=46%	PFN1/CARMIL2/FAM98A/CYFIP1/EPS8L2/COBL/EPS8
GO:0072170	metanephric tubule development	12	-0.526341	-1.29918	0.147679	0.418798	0.350808	2148	tags=58%, list=16%, signal=49%	SLC22A1/LGR4/WNT4/WWTR1/PKD2/YAP1/WNT7B
GO:0072207	metanephric epithelium development	12	-0.526341	-1.29918	0.147679	0.418798	0.350808	2148	tags=58%, list=16%, signal=49%	SLC22A1/LGR4/WNT4/WWTR1/PKD2/YAP1/WNT7B
GO:0010464	regulation of mesenchymal cell proliferation	16	-0.486716	-1.2896	0.146998	0.418798	0.350808	4	tags=31%, list=0%, signal=31%	SYNE1/CTNNB1/LRP5/SMO/NFIB
GO:0061081	positive regulation of myeloid leukocyte cytokine production involved in immune response	23	0.448884	1.27304	0.147773	0.418798	0.350808	889	tags=26%, list=7%, signal=24%	HLA-G/SPON2/RIPK2/P2RX7/DDX21/BCL10
GO:1901379	regulation of potassium ion transmembrane transport	51	-0.360029	-1.25267	0.147177	0.418798	0.350808	1355	tags=24%, list=10%, signal=21%	NOS1AP/RNF207/KCNIP2/OXSR1/RGS7/DPP6/EDN3/WNK4/KCNIP1/DPP10/ATP1B3/FLNA
GO:0043406	positive regulation of MAP kinase activity	52	-0.358405	-1.24418	0.147844	0.418798	0.350808	1231	tags=15%, list=9%, signal=14%	TENM1/MAP4K2/EDN3/DRD4/ERBB2/ROBO1/FGF18/CD24
GO:0031638	zymogen activation	38	0.387669	1.23914	0.14741	0.418798	0.350808	2039	tags=32%, list=15%, signal=27%	FGA/FGG/BAK1/PLGRKT/RIPK2/FGB/C1RL/NLRC4/FADD/DHCR24/CTSL/FURIN
GO:0014812	muscle cell migration	61	-0.346424	-1.2361	0.147609	0.418798	0.350808	2114	tags=30%, list=15%, signal=25%	PDGFB/DDR2/DOCK5/TPM1/IGFBP5/SMO/PLEKHO1/NR4A3/PRKG1/AIF1/CORO1B/DOCK4/IGFBP3/TACR1/LRP1/VTN/GRB10/CCN3
GO:0006814	sodium ion transport	155	-0.277736	-1.15816	0.147321	0.418798	0.350808	2391	tags=29%, list=18%, signal=24%	SLC9C1/FGF14/WNK3/FGF12/SGK1/SLC38A10/ATP1A1/ATP1B2/SLC10A5/SLC8A2/DMD/SLC13A3/SPTBN4/SLC4A7/KLHL3/SLC8A1/PRKCE/PKD2/ASIC1/MAGED2/HCN3/HCN4/SCN8A/SLC9A7/SERPINE2/OXSR1/PKP2/WNK2/SLC12A2/WNK4/CNTN1/HCN2/DRD4/SLC38A4/SLC5A1/SHROOM2/SLC24A3/ATP1B3/TRPM2/TESC/SLC17A1/SCN1B/SLC4A11/FGF13/SLC6A19
GO:0014706	striated muscle tissue development	152	-0.276374	-1.15467	0.147577	0.418798	0.350808	3197	tags=33%, list=23%, signal=25%	SYNE1/PDLIM5/CHD7/MRTFB/ABL1/KCNJ8/PPARA/SIRT2/FRS2/TGFBR1/LUC7L/PARP2/VEGFA/MAP2K4/IFRD1/DSP/SOX6/MESP1/PRICKLE1/ISL1/SORBS2/TPM1/CALR/FKBP1A/PLEC/SLC8A1/MYO18B/BMP2/HCN4/SKI/DIPK2A/JARID2/PRKG1/PKP2/RUNX1/SGCZ/CXADR/RGS2/SEMA3C/G6PD/YAP1/ERBB3/DLL4/ERBB4/KAT2A/EYA1/EFNB2/SGCD/PPP1R13L/MAPK11
GO:0018126	protein hydroxylation	21	-0.44492	-1.27488	0.147929	0.418813	0.35082	1862	tags=33%, list=14%, signal=29%	P4HTM/P4HA1/P3H1/P3H3/EGLN3/P3H4/PLOD1
GO:0007035	vacuolar acidification	32	-0.402556	-1.27136	0.148148	0.418981	0.350961	290	tags=9%, list=2%, signal=9%	SLC11A1/CLIC4/TCIRG1
GO:1904659	glucose transmembrane transport	75	-0.322042	-1.19874	0.148073	0.418981	0.350961	3142	tags=33%, list=23%, signal=26%	PRKCI/OSBPL8/SLC5A11/MFSD4A/BRAF/RTN2/C2CD5/SORT1/SLC2A1/SLC27A1/STXBP4/SLC2A12/PIK3R1/PRKAG2/CLTCL1/SLC2A11/NR4A3/ASPSCR1/SLC1A2/SORBS1/SLC2A3/SLC5A1/SLC2A9/GRB10/INS
GO:0046850	regulation of bone remodeling	32	0.404223	1.26314	0.149225	0.421799	0.353321	569	tags=22%, list=4%, signal=21%	CALCA/TNFRSF11B/UBASH3B/INPP5D/CLDN18/P2RX7/GREM1
GO:0031113	regulation of microtubule polymerization	58	-0.346296	-1.22951	0.149701	0.422916	0.354257	4171	tags=48%, list=31%, signal=34%	TOGARAM1/RAC1/PRUNE1/GBA2/DCTN1/ANKRD53/SLAIN2/HAUS5/AKAP9/NUMA1/CDK5RAP2/NAV3/DYRK1A/ABL1/EML2/CLASP1/ARHGEF7/CKAP5/PSRC1/STMN2/SLAIN1/TBCD/CDK5R1/HAUS8/STMN1/FKBP4/HSPA1B/HSPA1A
GO:0006817	phosphate ion transport	15	-0.492317	-1.29291	0.15	0.423306	0.354584	1652	tags=47%, list=12%, signal=41%	ANKH/VDR/SLC25A11/SLC37A4/UCP2/SLC25A10/SLC17A1
GO:0090090	negative regulation of canonical Wnt signaling pathway	89	0.315334	1.198	0.15	0.423306	0.354584	1844	tags=24%, list=14%, signal=21%	HECW1/FZD1/CTHRC1/SHISA6/MAD2L2/GPC3/FRMD8/DDIT3/GREM1/PFDN5/TMEM88/IGFBP6/MDK/GLI3/TLE3/LRP4/CTNND1/SDHAF2/CCDC88C/TLE4/LZTS2
GO:0009070	serine family amino acid biosynthetic process	16	0.504668	1.30725	0.150289	0.423543	0.354782	1417	tags=38%, list=10%, signal=34%	DHFR/PSAT1/SEPHS2/AGXT2/SRR/SHMT2
GO:0042572	retinol metabolic process	27	-0.419484	-1.27862	0.150407	0.423543	0.354782	1778	tags=37%, list=13%, signal=32%	ALDH1A1/AKR1B1/DGAT1/RETSAT/LRAT/DHRS9/DHRS3/CYP2C8/DGAT2/SDR16C5
GO:0038034	signal transduction in absence of ligand	48	-0.368184	-1.26039	0.150407	0.423543	0.354782	1506	tags=19%, list=11%, signal=17%	BOK/C8orf44-SGK3/HTRA2/ERBB3/RET/EYA1/BAG3/HSPA1B/HSPA1A
GO:0097192	extrinsic apoptotic signaling pathway in absence of ligand	48	-0.368184	-1.26039	0.150407	0.423543	0.354782	1506	tags=19%, list=11%, signal=17%	BOK/C8orf44-SGK3/HTRA2/ERBB3/RET/EYA1/BAG3/HSPA1B/HSPA1A
GO:0002091	negative regulation of receptor internalization	14	-0.5041	-1.29585	0.150943	0.424339	0.355449	1577	tags=36%, list=12%, signal=32%	ANKRD13D/WDR54/DLG4/NECAB2/ANKRD13B
GO:0003416	endochondral bone growth	14	-0.503929	-1.29541	0.150943	0.424339	0.355449	2088	tags=71%, list=15%, signal=61%	RARB/IFT80/NPR2/ATF2/DDR2/COL27A1/ANXA6/THBS3/FOSL2/EXT1
GO:0035176	social behavior	36	-0.390674	-1.26691	0.151093	0.424339	0.355449	855	tags=19%, list=6%, signal=18%	DLG4/DRD4/DVL1/EXT1/NRXN1/GRID1/SEPTIN5
GO:0051703	biological process involved in intraspecies interaction between organisms	36	-0.390674	-1.26691	0.151093	0.424339	0.355449	855	tags=19%, list=6%, signal=18%	DLG4/DRD4/DVL1/EXT1/NRXN1/GRID1/SEPTIN5
GO:0010803	regulation of tumor necrosis factor-mediated signaling pathway	44	-0.370948	-1.24455	0.150826	0.424339	0.355449	500	tags=11%, list=4%, signal=11%	CCDC3/PELI3/HSPA1B/PYCARD/HSPA1A
GO:1901799	negative regulation of proteasomal protein catabolic process	45	0.363734	1.2211	0.151456	0.425131	0.356112	3901	tags=42%, list=29%, signal=30%	LAMP3/HFE/TTC36/UBXN1/TAF9/SVIP/AQP11/BAG5/STYX/PSME3IP1/RPL11/F8A1/BAG6/CAMLG/GIPC1/SGTA/GABARAPL2/UCHL5/CCAR2
GO:2000725	regulation of cardiac muscle cell differentiation	10	-0.569623	-1.31682	0.151579	0.425247	0.35621	2910	tags=50%, list=21%, signal=39%	FRS2/SOX6/BMP2/KAT2A/EFNB2
GO:0048857	neural nucleus development	52	-0.356196	-1.23651	0.151951	0.426063	0.356893	1357	tags=15%, list=10%, signal=14%	SEC16A/CDK5R1/ARX/CKB/G6PD/MAOB/NDRG2/NFIB
GO:0140353	lipid export from cell	26	-0.414229	-1.25932	0.15261	0.427253	0.35789	1561	tags=27%, list=11%, signal=24%	GHRL/KDM5B/CRH/WNK4/TSPO/GALR1/AGT
GO:1990266	neutrophil migration	53	-0.357424	-1.24512	0.15261	0.427253	0.35789	2250	tags=26%, list=16%, signal=22%	GBF1/IL23A/CXCL1/FUT4/CD99L2/CXADR/CAMK1D/EDN3/CXCL8/RAC3/EMP2/DPEP1/CCL15/PDE4B
GO:0051347	positive regulation of transferase activity	281	-0.249083	-1.12336	0.15262	0.427253	0.35789	1756	tags=15%, list=13%, signal=13%	PRKAG2/AXIN2/EPHA1/PSRC1/ALK/JAK2/CCDC88A/CHTF18/RYK/PKD2/SRCIN1/PTK2/TENM1/DIPK2A/MAP4K2/ANG/ARRDC4/CAMKK2/NEDD9/EDN3/PRKD1/DLG4/CLSPN/ERBB3/DRD4/PRKCQ/RET/LAT/ECT2/CHRNA7/ERBB4/ERBB2/EMP2/SLC11A1/FGFR4/ROBO1/FGF18/EPHA4/ANGPT1/AGT/INS/CD24
GO:0045191	regulation of isotype switching	30	0.406658	1.25612	0.15283	0.427615	0.358193	2010	tags=27%, list=15%, signal=23%	BCL6/MAD2L2/CD40/SHLD3/EXOSC3/TGFB1/SHLD1/TFRC
GO:0006026	aminoglycan catabolic process	22	0.458057	1.27595	0.152918	0.427631	0.358207	3450	tags=55%, list=25%, signal=41%	CHIT1/STAB2/HYAL1/CEMIP2/SGSH/LYG1/TGFB1/LYG2/HEXB/HMMR/IDS/FUCA1
GO:0043217	myelin maintenance	14	-0.503596	-1.29455	0.15304	0.427746	0.358302	1546	tags=21%, list=11%, signal=19%	PLEC/FA2H/NDRG1
GO:0032607	interferon-alpha production	21	0.462299	1.27209	0.153535	0.428446	0.358889	510	tags=14%, list=4%, signal=14%	NLRC3/NMI/RIPK2
GO:0032647	regulation of interferon-alpha production	21	0.462299	1.27209	0.153535	0.428446	0.358889	510	tags=14%, list=4%, signal=14%	NLRC3/NMI/RIPK2
GO:0050768	negative regulation of neurogenesis	100	-0.304726	-1.19404	0.153527	0.428446	0.358889	3480	tags=41%, list=25%, signal=31%	RAPGEF2/CTNNA1/FSTL4/SEMA4F/ULK2/KDM4A/CTNNB1/SEMA4D/DLL3/SEMA3E/NF1/SIRT2/RNF10/ARHGAP4/SEMA4C/SEMA4G/DAB1/DIP2B/SLIT1/IFRD1/HOOK3/RB1/RYK/SEMA6C/CDKN2B/SKI/SEMA3A/ABCC8/SEMA3C/TSPO/PLXNA3/DUSP10/NTN1/SEMA4A/CDK5/EPHB2/TMEM98/SEMA5A/TRIM46/SEMA6A/FGF13
GO:1904350	regulation of protein catabolic process in the vacuole	11	-0.55613	-1.31593	0.153846	0.428615	0.359031	2428	tags=36%, list=18%, signal=30%	MARCHF2/ATP13A2/MGAT3/LRP1
GO:0016093	polyprenol metabolic process	23	0.446379	1.26594	0.153846	0.428615	0.359031	5013	tags=65%, list=37%, signal=41%	AKR1C3/DOLK/ALG1/ALG10/ALG14/ALG13/DPM1/ALG2/RFT1/ALG8/ALG9/ALG12/ALG10B/ALG3/DPM3
GO:0046189	phenol-containing compound biosynthetic process	35	0.392287	1.25193	0.153996	0.428615	0.359031	1647	tags=29%, list=12%, signal=25%	OPN3/SLC7A11/PAH/DDT/ASIP/DAO/GPR37/SLC24A5/CTNS/TPH2
GO:0045685	regulation of glial cell differentiation	45	-0.368401	-1.24654	0.154004	0.428615	0.359031	679	tags=16%, list=5%, signal=15%	BMP2/SERPINE2/DUSP10/TMEM98/PTPRZ1/EPHA4/TLR2
GO:0010811	positive regulation of cell-substrate adhesion	89	0.314004	1.19295	0.153846	0.428615	0.359031	152	tags=8%, list=1%, signal=8%	FGA/FGG/FN1/UTRN/SKAP1/ECM2/CDH13
GO:0045606	positive regulation of epidermal cell differentiation	16	0.498027	1.29005	0.154143	0.428773	0.359163	1574	tags=25%, list=12%, signal=22%	PLAAT4/NME2/PTCH2/ETV4
GO:1902969	mitotic DNA replication	14	0.515876	1.27864	0.154286	0.428815	0.359198	1936	tags=36%, list=14%, signal=31%	BCL6/RAD51/MCM3/GINS3/BRCA2
GO:0071300	cellular response to retinoic acid	33	-0.396426	-1.2547	0.154321	0.428815	0.359198	1072	tags=33%, list=8%, signal=31%	PTK7/GSK3B/TWF2/ABL2/HTRA2/EPHA3/YAP1/RET/WNT9A/WNT7B/TESC
GO:0048240	sperm capacitation	13	0.529754	1.30024	0.15458	0.42921	0.359529	1545	tags=31%, list=11%, signal=27%	SPINK1/SLC26A3/ROPN1L/C2CD6
GO:0031529	ruffle organization	41	-0.377905	-1.25797	0.154639	0.42921	0.359529	2804	tags=32%, list=21%, signal=25%	CARMIL2/FAM98A/CYFIP1/EPS8L2/TPM1/ARHGEF26/CORO1C/AIF1/INPPL1/CORO1B/COBL/EPS8/TCIRG1
GO:0110053	regulation of actin filament organization	213	-0.258781	-1.12468	0.154709	0.42921	0.359529	2968	tags=29%, list=22%, signal=23%	ABL1/ROCK1/TGFBR1/BRAF/SPTAN1/HCLS1/DLG1/CARMIL2/ARAP1/NCK2/CX3CL1/PHLDB2/CYFIP1/TWF2/CLASP1/RHOC/RASA1/CLASP2/RICTOR/RHPN1/NAA80/BAIAP2/COTL1/ARPIN/TPM1/PIK3R1/WNT4/BAIAP2L2/EPHA1/CCDC88A/SPTBN4/TTC8/BAIAP2L1/PRKCE/ARHGAP6/FCHSD1/MLST8/TENM1/CORO1B/SPTB/DMTN/FER/SYNPO/CARMIL3/TMEFF2/STMN1/SVIL/DLC1/VILL/FMN1/TACR1/WASHC1/EPS8/SEMA5A/VIL1/ELN/CTNNA2/CAPG/KANK2/FLNA/CGNL1/PYCARD
GO:0006023	aminoglycan biosynthetic process	54	-0.353343	-1.23364	0.15493	0.429591	0.359848	2268	tags=30%, list=17%, signal=25%	CHST11/PDGFB/B3GNT8/CSGALNACT1/ABCC5/B4GALT7/ST3GAL1/NDST3/B3GNT4/SMPD3/CHST9/EXT1/CHSY1/HS3ST1/ST3GAL4/ANGPT1
GO:1901875	positive regulation of post-translational protein modification	141	0.287302	1.15952	0.155009	0.429591	0.359848	4301	tags=36%, list=32%, signal=25%	BIRC3/PELI1/SPHK1/PPARGC1A/NMI/RIPK2/UBE2V1/PHF23/RWDD3/SUV39H1/DDX21/BCL10/ZC3H12A/SKP2/TRIB3/PDCD6/MYBBP1A/TBC1D7/ARRDC3/BIRC2/BRCA1/GABARAP/DEK/UBE2V2/DERL1/PEF1/NELFE/FBXO4/WBP1L/TOLLIP/RRP8/NPM1/CENPS/AIMP2/AMER1/NDFIP2/RBX1/EGR1/BMI1/NSMCE3/SAE1/RCHY1/RASSF5/GNL3/MCRS1/DCUN1D1/DCUN1D5/AXIN1/UBE2L3/PRKN/SPRTN
GO:0007289	spermatid nucleus differentiation	18	0.487915	1.2966	0.155642	0.431116	0.361126	3363	tags=44%, list=25%, signal=34%	MFSD14A/SYCP3/CHD5/TSSK6/SRPK1/PYGO1/SELENOF/HMGB2
GO:0032615	interleukin-12 production	35	0.389804	1.24401	0.155945	0.431501	0.361448	1689	tags=31%, list=12%, signal=28%	HLA-B/HLA-G/IRF1/CD47/CD40/RIPK2/IL16/IDO1/MDK/RELA/IL23R
GO:0032655	regulation of interleukin-12 production	35	0.389804	1.24401	0.155945	0.431501	0.361448	1689	tags=31%, list=12%, signal=28%	HLA-B/HLA-G/IRF1/CD47/CD40/RIPK2/IL16/IDO1/MDK/RELA/IL23R
GO:0006024	glycosaminoglycan biosynthetic process	52	-0.351461	-1.22007	0.156057	0.431584	0.361517	1529	tags=29%, list=11%, signal=26%	CHST11/PDGFB/CSGALNACT1/ABCC5/B4GALT7/ST3GAL1/NDST3/B3GNT4/SMPD3/CHST9/EXT1/CHSY1/HS3ST1/ST3GAL4/ANGPT1
GO:0001829	trophectodermal cell differentiation	13	0.527305	1.29423	0.156489	0.432363	0.36217	339	tags=15%, list=2%, signal=15%	TEAD4/JUNB
GO:0007589	body fluid secretion	48	-0.366058	-1.25311	0.156504	0.432363	0.36217	3501	tags=48%, list=26%, signal=36%	USF2/STK39/CDO1/PRLR/SLC29A1/DDR1/NCOR2/VEGFA/NEURL1/COPA/CAD/PRICKLE1/VDR/PRKCE/CELSR2/CYBA/WNK4/FOSL2/ERBB4/SCT/XDH/ATP7B/NPR1
GO:0048285	organelle fission	374	-0.24316	-1.1193	0.15677	0.432869	0.362594	1881	tags=14%, list=14%, signal=12%	CALR/SMARCA5/EML3/TESMIN/WNT4/AURKA/PSRC1/NFIA/CHMP6/KNTC1/MAEL/TMEM135/PEX19/ING2/MEI4/NPM2/CDC25C/NCAPG2/KIFC2/SPC25/CORO1C/BUB1B/REEP4/KAT2B/MSH4/SIRT7/RAD51AP1/RCC1/SYCP2/P3H4/PEX11G/EDN3/PLCB1/RNF212/SMPD3/RAD51B/UCP2/CCDC8/EPS8/TEX14/MYBL1/CCNB1/CDKN1C/ZWINT/PDE3A/FLNA/TDRD9/PPARG/HSPA1B/HSPA1A/NFIB/INS
GO:0008652	amino acid biosynthetic process	65	0.332584	1.19864	0.157058	0.433436	0.363069	1417	tags=18%, list=10%, signal=17%	DHFR/PSAT1/PAH/BHMT/PLOD2/DPYD/SEPHS2/MRI1/AGXT2/GLUL/SRR/SHMT2
GO:0001773	myeloid dendritic cell activation	14	-0.498486	-1.28142	0.157233	0.433691	0.363283	19	tags=21%, list=0%, signal=21%	RBPJ/DHRS2/PYCARD
GO:0002792	negative regulation of peptide secretion	35	-0.395493	-1.26069	0.157464	0.434102	0.363627	1758	tags=40%, list=13%, signal=35%	FOXO1/BMP8A/GNAZ/HADH/GHRL/CRH/CRHBP/ACVR1C/ABCC8/PDE8B/PFKL/UCP2/FKBP1B/CCN3
GO:0045646	regulation of erythrocyte differentiation	38	-0.379102	-1.25317	0.158	0.435122	0.364481	674	tags=11%, list=5%, signal=10%	MAFB/ZFP36L1/HSPA1B/HSPA1A
GO:0030838	positive regulation of actin filament polymerization	38	-0.379097	-1.25315	0.158	0.435122	0.364481	2811	tags=37%, list=21%, signal=29%	DLG1/CARMIL2/NCK2/RICTOR/BAIAP2/BAIAP2L2/BAIAP2L1/PRKCE/FCHSD1/MLST8/TENM1/FER/FMN1/PYCARD
GO:0032732	positive regulation of interleukin-1 production	39	0.379942	1.2263	0.158103	0.435176	0.364527	1751	tags=31%, list=13%, signal=27%	HK1/RIPK2/P2RX7/IL16/F2RL1/PANX2/GSDMD/FZD5/NLRP12/RELA/NLRC4/STMP1
GO:0090336	positive regulation of brown fat cell differentiation	12	-0.523654	-1.29254	0.158228	0.435292	0.364624	3	tags=17%, list=0%, signal=17%	SOX13/INS
GO:0021575	hindbrain morphogenesis	33	-0.393958	-1.24689	0.158436	0.435637	0.364913	3205	tags=42%, list=23%, signal=33%	MAP2K1/ABL1/AGTPBP1/DAB1/HERC1/TTC21B/SMO/SERPINE2/OPHN1/TUBA1A/TRNP1/FAIM2/DLC1/CDK5
GO:0090201	negative regulation of release of cytochrome c from mitochondria	17	0.503271	1.32066	0.159309	0.43591	0.365141	2901	tags=41%, list=21%, signal=32%	BAK1/BCL2L2/GHITM/CLU/TRIAP1/BCL2L1/PARL
GO:0045948	positive regulation of translational initiation	22	0.456655	1.27205	0.158954	0.43591	0.365141	4087	tags=41%, list=30%, signal=29%	IMPACT/METTL3/DNAJC3/UHMK1/POLR2G/PPP1R15A/CDC123/YTHDF2/EIF2B5
GO:0006977	DNA damage response, signal transduction by p53 class mediator resulting in cell cycle arrest	16	-0.476587	-1.26277	0.15942	0.43591	0.365141	6	tags=12%, list=0%, signal=13%	PLK2/MUC1
GO:0005979	regulation of glycogen biosynthetic process	23	-0.429897	-1.25903	0.159449	0.43591	0.365141	1657	tags=17%, list=12%, signal=15%	GCK/SORBS1/PPP1R3C/INS
GO:0010962	regulation of glucan biosynthetic process	23	-0.429897	-1.25903	0.159449	0.43591	0.365141	1657	tags=17%, list=12%, signal=15%	GCK/SORBS1/PPP1R3C/INS
GO:0031365	N-terminal protein amino acid modification	23	-0.429274	-1.2572	0.159449	0.43591	0.365141	2228	tags=22%, list=16%, signal=18%	NAA10/NAA80/NAA20/KAT2B/SOX4
GO:0071398	cellular response to fatty acid	23	-0.42786	-1.25306	0.159449	0.43591	0.365141	739	tags=17%, list=5%, signal=16%	PLCB1/DGAT2/AKR1C1/HMGCS2
GO:0032881	regulation of polysaccharide metabolic process	34	-0.393196	-1.24546	0.159091	0.43591	0.365141	1099	tags=15%, list=8%, signal=14%	SORBS1/PPP1R3C/KHK/SMPD3/INS
GO:0051279	regulation of release of sequestered calcium ion into cytosol	50	-0.355434	-1.23113	0.159274	0.43591	0.365141	3414	tags=44%, list=25%, signal=33%	CAMK2D/CLIC2/CHD7/ABL1/HTT/CALM1/CX3CL1/CALM3/GSTM2/FKBP1A/DMD/SLC8A1/PRKCE/PKD2/CACNA1C/CAPN3/CYBA/JSRP1/PRKD1/PDE4D/FKBP1B/JPH3
GO:1901607	alpha-amino acid biosynthetic process	60	0.340721	1.21817	0.159004	0.43591	0.365141	2127	tags=23%, list=16%, signal=20%	DHFR/PSAT1/PAH/BHMT/PLOD2/SEPHS2/MRI1/AGXT2/GLUL/SRR/SHMT2/CLN3/ASNS/DHFR2
GO:0045807	positive regulation of endocytosis	90	0.311121	1.18435	0.1587	0.43591	0.365141	1037	tags=16%, list=8%, signal=14%	IL15/CD47/HFE/H1-1/CD14/GPC3/B2M/RAB31/LYAR/GREM1/RAB27A/F2RL1/TOR1A/IL15RA
GO:0043123	positive regulation of canonical NF-kappaB signal transduction	143	0.287871	1.16257	0.159696	0.436358	0.365517	2250	tags=22%, list=16%, signal=18%	BIRC3/PELI1/TNIP2/CARD11/CD40/LURAP1L/C18orf32/RIPK2/UBE2V1/TRIM68/DDX21/F2RL1/TNFRSF1A/IFIT5/BCL10/TRIM25/HTR2B/TRAF5/TRIM38/TRAF3IP2/RELA/ALPK1/CD4/FADD/CXXC5/PIM2/IKBKG/TFRC/CANT1/SHISA5/BIRC2
GO:0007156	homophilic cell adhesion via plasma membrane adhesion molecules	115	-0.298764	-1.19209	0.160083	0.437189	0.366212	2349	tags=32%, list=17%, signal=27%	NECTIN3/PCDHGB7/CDHR5/MYPN/PCDHGA9/PCDHGA7/PCDHB13/PCDHA6/PCDHGA8/IGSF21/PCDH17/CDH4/DCHS1/CDH2/TENM3/FAT4/CDH26/CDHR2/CELSR2/L1CAM/CDH3/PCDHB10/SDK1/SDK2/CDH18/CNTN4/RET/DSCAM/CDH17/PTPRM/FAT1/ROBO2/PTPRT/DSCAML1/FAT3/ROBO1/CDH22
GO:0044321	response to leptin	13	0.522927	1.28349	0.160305	0.437568	0.36653	1011	tags=15%, list=7%, signal=14%	MT3/FGB
GO:1902916	positive regulation of protein polyubiquitination	15	0.502948	1.27814	0.16092	0.438105	0.36698	3091	tags=53%, list=23%, signal=41%	NMI/RIPK2/UBE2V1/SKP2/BIRC2/GABARAP/UBE2V2/FBXO4
GO:0046641	positive regulation of alpha-beta T cell proliferation	15	0.502633	1.27734	0.16092	0.438105	0.36698	1149	tags=40%, list=8%, signal=37%	CARD11/HLA-E/IL18/RIPK2/HLA-A/TGFBR2
GO:0019362	pyridine nucleotide metabolic process	66	-0.332453	-1.20767	0.160896	0.438105	0.36698	1657	tags=20%, list=12%, signal=17%	GCK/NAXE/NMNAT3/MLST8/PC/LDHB/RBKS/G6PD/PRPS2/ASPDH/GPD1/AFMID/QPRT
GO:0046496	nicotinamide nucleotide metabolic process	66	-0.332453	-1.20767	0.160896	0.438105	0.36698	1657	tags=20%, list=12%, signal=17%	GCK/NAXE/NMNAT3/MLST8/PC/LDHB/RBKS/G6PD/PRPS2/ASPDH/GPD1/AFMID/QPRT
GO:0098869	cellular oxidant detoxification	63	0.335606	1.20309	0.160784	0.438105	0.36698	1409	tags=17%, list=10%, signal=16%	MT3/DHFR/SOD2/NQO1/TXNRD1/NOS3/PXDNL/APOM/EPX/GPX7/SELENOS
GO:0035338	long-chain fatty-acyl-CoA biosynthetic process	18	0.486665	1.29328	0.161479	0.438358	0.367192	1110	tags=28%, list=8%, signal=26%	ACSL5/ACSBG1/ELOVL7/ACSBG2/ELOVL1
GO:0061684	chaperone-mediated autophagy	14	-0.497365	-1.27854	0.161426	0.438358	0.367192	1497	tags=29%, list=11%, signal=25%	STUB1/ATP13A2/HSPA8/BAG3
GO:1905898	positive regulation of response to endoplasmic reticulum stress	31	0.400764	1.24692	0.161597	0.438358	0.367192	3811	tags=39%, list=28%, signal=28%	PMAIP1/BAK1/DDIT3/HERPUD1/ERN1/NFE2L2/BAG6/SGTA/RNFT2/RNFT1/TMEM259/TMEM33
GO:0060218	hematopoietic stem cell differentiation	28	0.40974	1.24153	0.161228	0.438358	0.367192	240	tags=7%, list=2%, signal=7%	HOXB4/ZFP36
GO:0001823	mesonephros development	62	-0.343892	-1.22536	0.161426	0.438358	0.367192	2201	tags=29%, list=16%, signal=24%	WNT2B/GDF11/LGR4/ARG2/WNT4/DCHS1/SMO/PKD2/PBX1/BMP2/HNF1B/KIF26B/RET/FMN1/ROBO2/ZBTB16/EYA1/AGT
GO:0048771	tissue remodeling	102	0.30658	1.17838	0.16129	0.438358	0.367192	1807	tags=25%, list=13%, signal=22%	CALCA/IL15/NOX4/TNFRSF11B/CTHRC1/ELF3/UBASH3B/INPP5D/EFNA2/IL7/CLDN18/BAK1/IL18/P2RX7/GREM1/NOS3/CTSK/MDK/EPAS1/RASSF2/GDF5/GPR137/PTK2B/DEF8/TGFB1/SNX10
GO:0007286	spermatid development	128	0.296413	1.17804	0.161538	0.438358	0.367192	1778	tags=19%, list=13%, signal=16%	MEIOC/SPINK1/MFSD14A/ZPBP/CFAP157/CFAP54/SLC26A3/SYCP3/CHD5/DMC1/JAM2/ARMC2/ACRBP/SBF1/ROPN1L/RSPH1/FANCG/C2CD6/TSSK6/CFAP65/CCDC38/CIB1/CCDC136/H3-3B
GO:0032885	regulation of polysaccharide biosynthetic process	29	-0.411975	-1.26664	0.162162	0.439161	0.367864	1099	tags=21%, list=8%, signal=19%	PDGFB/GCK/SORBS1/PPP1R3C/SMPD3/INS
GO:0032729	positive regulation of type II interferon production	44	0.366708	1.23094	0.162162	0.439161	0.367864	1689	tags=36%, list=12%, signal=32%	BCL3/BTN3A1/CD14/IL1R1/IL18/RIPK2/HLA-A/CEBPG/F2RL1/IL18R1/FZD5/IL12RB2/ARID5A/BTN3A2/FADD/IL23R
GO:1901655	cellular response to ketone	70	-0.32315	-1.18651	0.162218	0.439161	0.367864	2864	tags=31%, list=21%, signal=25%	SPHK2/IGF1R/SRD5A1/ADCY6/GNG2/SGK1/ASS1/TNFSF4/TRERF1/AXIN2/JAK2/PRKCE/FBP1/ADAM15/SMYD3/ADCY1/PRKD1/CASP9/AR/AHR/ADCY5/KLF2
GO:1903829	positive regulation of protein localization	396	-0.2418	-1.12159	0.162228	0.439161	0.367864	2065	tags=19%, list=15%, signal=16%	ABAT/PFKM/ACSL4/PRKCZ/ZDHHC2/TCF7L2/ISL1/ORAI1/PRKG2/PIK3R1/SNAP25/JAK2/MYO1C/GCK/SMO/CCDC88A/UCN3/CD2AP/MYH10/ABCA7/GHRL/WWTR1/EIF2AK3/GPR27/BAIAP3/PRKCE/RFX6/RAPGEF4/PRKCH/PCNT/BICD1/CDK5R1/APBB3/TENM1/ATP13A2/FYN/PARD6A/SORBS1/ANG/ITPR1/CNPY4/HTRA2/UNC13B/GIPR/GZMB/NEDD9/ABCC8/PRKD1/EPHA3/YAP1/MGAT3/PLCB1/EPB41L2/DPP10/ARHGEF16/CDK5/LRP1/SLC30A8/EPHB2/DVL1/ECT2/ERBB4/ERBB2/PDZK1/VIL1/SNX33/NECAB2/CENPJ/BAG3/FLNA/PPARG/SOX4/TLR2/INS
GO:0051131	chaperone-mediated protein complex assembly	19	-0.457969	-1.2689	0.162325	0.439197	0.367895	15	tags=11%, list=0%, signal=11%	STUB1/HSPA1A
GO:2000404	regulation of T cell migration	26	-0.411411	-1.25076	0.162651	0.439626	0.368254	1966	tags=31%, list=14%, signal=26%	ABL2/LRCH1/TMEM102/CD99L2/OXSR1/AIF1/IL27RA/PYCARD
GO:0140115	export across plasma membrane	48	-0.360815	-1.23516	0.162602	0.439626	0.368254	2924	tags=48%, list=21%, signal=38%	SLC35G1/DLG1/CALM1/KCNE1/CALM3/KCNH2/ATP1A1/SLC27A1/ATP1B2/SLC8A2/ABCC1/ABCC5/ATP2B1/KCNIP2/KCNA5/ABCG2/WNK4/SLC29A4/ATP1B3/PDZK1/SLC15A2/SLC22A18/ATP7B
GO:0007215	glutamate receptor signaling pathway	40	-0.371272	-1.23976	0.162978	0.440057	0.368615	1571	tags=30%, list=12%, signal=27%	GRIK2/CDK5R1/FYN/GRIK4/FRRS1L/PLCB1/HOMER1/GRM7/GRID1/TRPM1/GRM8/NECAB2
GO:0021549	cerebellum development	78	-0.317287	-1.19171	0.162933	0.440057	0.368615	3205	tags=35%, list=23%, signal=27%	MAP2K1/EZH2/NANOS1/ABL1/NCOR2/ATRN/AGTPBP1/IGF1R/SEMA4C/DAB1/RPGRIP1L/HERC1/NLGN4X/TTC21B/ABAT/MYO16/SMO/CDK5R1/SERPINE2/PRKG1/OPHN1/TUBA1A/TRNP1/CNTN1/FAIM2/CDK5/SSTR3
GO:0071676	negative regulation of mononuclear cell migration	14	-0.496143	-1.2754	0.163522	0.440573	0.369048	1777	tags=36%, list=13%, signal=31%	LRCH1/NBL1/PLCB1/IL27RA/CCN3
GO:0035272	exocrine system development	25	-0.417476	-1.25547	0.163673	0.440573	0.369048	831	tags=16%, list=6%, signal=15%	SEMA3C/ESRP2/RAB26/NFIB
GO:0045823	positive regulation of heart contraction	25	-0.416259	-1.25181	0.163673	0.440573	0.369048	1022	tags=32%, list=7%, signal=30%	ATP1A1/TPM1/RGS2/EDN3/ACE2/PDE4D/CHRNA7/TACR3
GO:0090102	cochlea development	25	-0.41587	-1.25064	0.163673	0.440573	0.369048	2497	tags=44%, list=18%, signal=36%	PTK7/RPGRIP1L/FRZB/GRHL3/DCHS1/HPN/MCM2/DVL1/MYO3B/EYA1/EPHA4
GO:1904861	excitatory synapse assembly	25	-0.415487	-1.24949	0.163673	0.440573	0.369048	1308	tags=24%, list=10%, signal=22%	SRGAP2/SEMA4A/LRRC4B/PTPRD/NRXN1/IL1RAP
GO:0010952	positive regulation of peptidase activity	126	-0.28858	-1.17215	0.163522	0.440573	0.369048	1898	tags=21%, list=14%, signal=19%	HIP1/CASP8/NLRP2/JAK2/TNFSF10/NOD1/EIF2AK3/BOK/ATP2A3/ST20/FYN/RCN3/HTRA2/MAPK12/EGLN3/ST18/ACVR1C/DAPK1/CASP9/DLC1/CTSH/XDH/ROBO1/PPARG/EPHA4/UACA/PYCARD
GO:0000244	spliceosomal tri-snRNP complex assembly	14	0.50861	1.26063	0.16381	0.440716	0.369167	4481	tags=57%, list=33%, signal=38%	CD2BP2/LSM2/PRPF31/DDX20/TSSC4/PRPF19/PRPF6/PRPF3
GO:0030593	neutrophil chemotaxis	42	-0.36847	-1.23254	0.164241	0.441651	0.36995	1094	tags=29%, list=8%, signal=26%	ITGA9/CX3CL1/GBF1/IL23A/CXCL1/CXADR/CAMK1D/EDN3/CXCL8/DPEP1/CCL15/PDE4B
GO:0006979	response to oxidative stress	304	-0.246862	-1.11573	0.164352	0.441722	0.37001	1739	tags=16%, list=13%, signal=15%	GPX2/COA8/JAK2/AGAP3/SESN3/CD36/ABCC1/CCS/PKD2/PYCR1/CBX8/ERCC2/OXSR1/AIF1/PPARGC1B/ATP13A2/FYN/KAT2B/NUDT1/HTRA2/CAMKK2/KCNA5/MCTP1/FER/SGK2/MSRB2/PRKD1/DAPK1/NR4A2/RBPMS/G6PD/MGAT3/SMPD3/STK25/UCP2/TACR1/NEIL1/FKBP1B/ECT2/PEX10/TRPM2/AREG/HAO1/FOSL1/ALDH3B1/SLC4A11/KLF2/HSPA1B/HSPA1A/MGST1
GO:0034162	toll-like receptor 9 signaling pathway	15	0.498875	1.26779	0.164751	0.442342	0.370529	363	tags=20%, list=3%, signal=19%	RSAD2/TNIP2/GRAMD4
GO:0000028	ribosomal small subunit assembly	15	0.498052	1.2657	0.164751	0.442342	0.370529	5525	tags=73%, list=40%, signal=44%	RPS28/RPS27/RRP7A/MRPS7/RPS5/RPL38/RPS15/RPS19/RPS14/ERAL1/XRCC5
GO:0000380	alternative mRNA splicing, via spliceosome	65	0.329888	1.18893	0.16501	0.44281	0.370922	4002	tags=40%, list=29%, signal=28%	RBFOX3/CELF2/RBMX/RBM8A/NCBP2/HNRNPA1/PQBP1/SLU7/RBM24/HNRNPM/RBM7/DDX5/SCNM1/MAGOH/PTBP1/RBFOX1/RBM15/SRSF9/RNPS1/RBM11/STRAP/RBM47/NSRP1/SRSF1/PUF60/HNRNPL
GO:1904996	positive regulation of leukocyte adhesion to vascular endothelial cell	14	0.507637	1.25822	0.165714	0.444246	0.372124	1718	tags=36%, list=13%, signal=31%	ITGA4/CHST4/MDK/RELA/ALOX5
GO:0019079	viral genome replication	94	0.31236	1.19213	0.165703	0.444246	0.372124	1311	tags=12%, list=10%, signal=11%	RSAD2/MX1/PLSCR1/STOM/RNASEL/OAS1/IFIT5/ZC3H12A/TRIM38/PABPC1/PPIB
GO:1902229	regulation of intrinsic apoptotic signaling pathway in response to DNA damage	31	-0.397582	-1.23912	0.165966	0.444536	0.372367	329	tags=13%, list=2%, signal=13%	KDM1A/ING2/CD44/MUC1
GO:0045471	response to ethanol	77	-0.312268	-1.16738	0.165992	0.444536	0.372367	1130	tags=21%, list=8%, signal=19%	FYN/RGS2/RGS7/GNRH1/CRHBP/G6PD/DRD4/MAOB/TBXAS1/TACR1/EPS8/CHRNA7/ADCY7/RGS19/ITPR2/HMGCS2
GO:1902774	late endosome to lysosome transport	20	0.466782	1.2746	0.166337	0.444981	0.37274	4137	tags=50%, list=30%, signal=35%	CHMP4A/SNAPIN/CHMP4C/CHMP2B/CHMP5/CHMP3/CHMP1A/CHMP4B/VPS4A/CHMP7
GO:0031279	regulation of cyclase activity	32	0.397579	1.24238	0.166667	0.444981	0.37274	1560	tags=28%, list=11%, signal=25%	GRM3/TMIGD3/AKAP5/PALM/NOS3/NOS1/TSHR/RXFP1/DRD3
GO:0009593	detection of chemical stimulus	32	0.397125	1.24097	0.166667	0.444981	0.37274	818	tags=22%, list=6%, signal=21%	RTP4/SOD2/CASR/LY96/SYT1/GNAT3/PKD1L3
GO:0033273	response to vitamin	47	0.357726	1.21833	0.166667	0.444981	0.37274	2382	tags=28%, list=17%, signal=23%	SOD2/CASR/F5/CD40/NFKBIZ/PIM1/TRIM25/RUNX2/RELA/BECN1/RXRB/SNW1/MTHFR
GO:0001738	morphogenesis of a polarized epithelium	71	-0.319247	-1.17768	0.166667	0.444981	0.37274	2968	tags=37%, list=22%, signal=29%	ABL1/BRSK1/PTK7/TIAM1/RPGRIP1L/PRICKLE2/SEC24B/SMURF2/MYO9A/GRHL3/PRICKLE1/ZNRF3/DAAM1/SMURF1/RYK/TTC8/MAGI2/CELSR2/MED12/OPHN1/NKD1/YAP1/AJAP1/DVL1/ERBB4/FAT1
GO:0006909	phagocytosis	135	-0.280838	-1.1539	0.166667	0.444981	0.37274	1768	tags=19%, list=13%, signal=17%	RAB7B/MYH9/CALR/SYT7/TAFA4/CD36/ABCA7/PRKCE/UNC13D/PTK2/CORO1C/AIF1/FYN/CD302/CYBA/MYO7A/CAMK1D/LRP1/RAC3/SLC11A1/VAV2/ELMO3/ICAM3/PYCARD/TLR2/ANXA3
GO:2001242	regulation of intrinsic apoptotic signaling pathway	141	-0.277166	-1.14732	0.167019	0.445695	0.373338	19	tags=4%, list=0%, signal=4%	CD44/PYCARD/HSPA1A/MUC1/INS
GO:0060675	ureteric bud morphogenesis	39	-0.375283	-1.24403	0.167339	0.445868	0.373483	1855	tags=31%, list=14%, signal=27%	LGR4/WNT4/DCHS1/SMO/PKD2/PBX1/BMP2/HNF1B/KIF26B/FMN1/EYA1/AGT
GO:0072171	mesonephric tubule morphogenesis	39	-0.375283	-1.24403	0.167339	0.445868	0.373483	1855	tags=31%, list=14%, signal=27%	LGR4/WNT4/DCHS1/SMO/PKD2/PBX1/BMP2/HNF1B/KIF26B/FMN1/EYA1/AGT
GO:0019068	virion assembly	31	0.396957	1.23508	0.1673	0.445868	0.373483	4444	tags=48%, list=33%, signal=33%	CHMP4A/NEDD4/CHMP4C/CHMP2B/CHMP5/CHMP3/CHMP1A/VPS37D/CHMP4B/SPCS1/VPS37C/VPS4A/CHMP7/TSG101/TBC1D20
GO:0060251	regulation of glial cell proliferation	25	-0.413025	-1.24208	0.167665	0.446284	0.373831	3142	tags=40%, list=23%, signal=31%	PRKCI/NF1/RNF10/RB1/PRKCH/CDKN2B/SKI/ABCC8/TSPO/NTN1
GO:0048515	spermatid differentiation	133	0.289655	1.15942	0.167619	0.446284	0.373831	1778	tags=18%, list=13%, signal=16%	MEIOC/SPINK1/MFSD14A/ZPBP/CFAP157/CFAP54/SLC26A3/SYCP3/CHD5/DMC1/JAM2/ARMC2/ACRBP/SBF1/ROPN1L/RSPH1/FANCG/C2CD6/TSSK6/CFAP65/CCDC38/CIB1/CCDC136/H3-3B
GO:0072210	metanephric nephron development	17	-0.472414	-1.26217	0.168399	0.447428	0.374789	2114	tags=59%, list=15%, signal=50%	PDGFB/IRX2/LGR4/IRX1/WNT4/SMO/PKD2/KIF26B/RET/FMN1
GO:0008209	androgen metabolic process	17	-0.472151	-1.26147	0.168399	0.447428	0.374789	2769	tags=47%, list=20%, signal=38%	SRD5A1/TIPARP/HSD17B4/HSD17B8/SRD5A3/WNT4/DHRS9/AKR1D1
GO:0048854	brain morphogenesis	27	-0.411692	-1.25487	0.168699	0.447428	0.374789	4463	tags=52%, list=33%, signal=35%	PAFAH1B1/PTEN/FBXW11/FANCD2/SLC6A4/FANCC/AKT3/NF1/SLIT1/ZNF335/CDH2/SMO/TUBA1A/CTNNA2
GO:0060420	regulation of heart growth	32	-0.388218	-1.22608	0.168724	0.447428	0.374789	1203	tags=25%, list=9%, signal=23%	JARID2/RUNX1/RGS2/ACACB/G6PD/YAP1/ERBB4/MAPK11
GO:0031397	negative regulation of protein ubiquitination	70	-0.322342	-1.18354	0.168378	0.447428	0.374789	1130	tags=10%, list=8%, signal=9%	FYN/SIRT7/TSPO/CDK5/HSPA1B/SOX4/HSPA1A
GO:0002793	positive regulation of peptide secretion	84	-0.311318	-1.16894	0.168776	0.447428	0.374789	2065	tags=32%, list=15%, signal=27%	ABAT/PFKM/ACSL4/TCF7L2/GABBR1/ISL1/ORAI1/SNAP25/JAK2/GCK/UCN3/GHRL/GPR27/BAIAP3/PRKCE/RFX6/RAPGEF4/ITPR1/GIPR/CRH/ABCC8/PRKD1/PLCB1/SLC30A8/SCT/SOX4/INS
GO:0090277	positive regulation of peptide hormone secretion	84	-0.311318	-1.16894	0.168776	0.447428	0.374789	2065	tags=32%, list=15%, signal=27%	ABAT/PFKM/ACSL4/TCF7L2/GABBR1/ISL1/ORAI1/SNAP25/JAK2/GCK/UCN3/GHRL/GPR27/BAIAP3/PRKCE/RFX6/RAPGEF4/ITPR1/GIPR/CRH/ABCC8/PRKD1/PLCB1/SLC30A8/SCT/SOX4/INS
GO:0045596	negative regulation of cell differentiation	421	-0.237535	-1.10922	0.168675	0.447428	0.374789	1567	tags=16%, list=11%, signal=15%	TRIO/WWTR1/TENT5C/ZHX2/CHADL/RYK/TRPV4/PBX1/SEMA6C/SPAG9/BMP2/TRIB2/TCTA/CDKN2B/HDAC5/SKI/SEMA3A/TRPV1/ESRRB/PKP2/RUNX1/RGS2/JAG1/TMEM178A/ABCC8/TRIM72/SEMA3C/CNTN4/ADGRV1/TSPO/G6PD/YAP1/PLPP7/BHLHE41/PLXNA3/DUSP10/MAFB/NTN1/SEMA4A/CDK5/EPHB2/WNT9A/PTHLH/FBN1/COL5A2/VASN/ERBB2/BCL11A/TBX6/TMEM98/USH2A/SEMA5A/DTX1/CCN3/ZBTB16/AREG/BHLHA15/ZFP36L1/TRIM46/XDH/PPARG/SEMA6A/EPHA4/FST/FGF13/SOX4/IAPP
GO:0097104	postsynaptic membrane assembly	10	-0.560755	-1.29632	0.170526	0.449118	0.376205	2296	tags=60%, list=17%, signal=50%	NLGN4Y/NRXN2/NLGN4X/CDH2/EPHB2/NRXN1
GO:0050926	regulation of positive chemotaxis	16	0.491989	1.27441	0.169557	0.449118	0.376205	834	tags=31%, list=6%, signal=29%	CASR/CDH13/ANGPT2/IL16/F2RL1
GO:0008156	negative regulation of DNA replication	20	0.46548	1.27105	0.170297	0.449118	0.376205	1081	tags=15%, list=8%, signal=14%	HCRT/BCL6/TIPIN
GO:0048265	response to pain	20	0.465018	1.26979	0.170297	0.449118	0.376205	269	tags=10%, list=2%, signal=10%	CALCA/TAC1
GO:0062149	detection of stimulus involved in sensory perception of pain	13	0.51725	1.26955	0.169847	0.449118	0.376205	8	tags=8%, list=0%, signal=8%	CALCA
GO:0070873	regulation of glycogen metabolic process	28	-0.404737	-1.24076	0.170478	0.449118	0.376205	1099	tags=18%, list=8%, signal=16%	GCK/SORBS1/PPP1R3C/KHK/INS
GO:0003254	regulation of membrane depolarization	31	-0.396285	-1.23508	0.170168	0.449118	0.376205	3486	tags=42%, list=26%, signal=31%	HSH2D/CAMK2D/ABCD1/ADCY10/SLMAP/GCLM/MLLT11/BOK/HCN3/HCN4/HCN2/TSPO/SCN1B
GO:0002204	somatic recombination of immunoglobulin genes involved in immune response	41	0.368878	1.21175	0.170213	0.449118	0.376205	2614	tags=27%, list=19%, signal=22%	BCL6/MAD2L2/CD40/NFKBIZ/SHLD3/EXOSC3/TGFB1/SHLD1/TFRC/SWAP70/STAT6
GO:0002208	somatic diversification of immunoglobulins involved in immune response	41	0.368878	1.21175	0.170213	0.449118	0.376205	2614	tags=27%, list=19%, signal=22%	BCL6/MAD2L2/CD40/NFKBIZ/SHLD3/EXOSC3/TGFB1/SHLD1/TFRC/SWAP70/STAT6
GO:0045190	isotype switching	41	0.368878	1.21175	0.170213	0.449118	0.376205	2614	tags=27%, list=19%, signal=22%	BCL6/MAD2L2/CD40/NFKBIZ/SHLD3/EXOSC3/TGFB1/SHLD1/TFRC/SWAP70/STAT6
GO:0007043	cell-cell junction assembly	102	-0.300568	-1.17869	0.170526	0.449118	0.376205	1916	tags=34%, list=14%, signal=30%	ROCK1/MICALL2/DLG1/CTNND2/PATJ/CDH12/MPDZ/RHOC/STRN/JUP/POF1B/CDH4/OCEL1/MYO1C/CDH2/CDH26/TRPV4/PKP3/TBCD/PRKCH/AFDN/CDH3/PKP2/FER/TLN2/CDH18/ACE2/EPHB2/RAMP2/ECT2/CDH17/GPBAR1/PRKCA/CDH22/AGT
GO:0050920	regulation of chemotaxis	126	-0.287662	-1.16842	0.169811	0.449118	0.376205	2675	tags=33%, list=20%, signal=27%	SEMA4C/SEMA4G/TIAM1/SLIT1/P2RX4/VEGFA/ADGRA2/MEGF8/IL34/PDGFB/IL23A/F7/CALR/TMEM102/NBL1/VEGFB/RYK/TRPV4/SEMA6C/PTK2/SEMA3A/OXSR1/AIF1/CORO1B/VEGFD/CAMK1D/NEDD9/EDN3/PRKD1/SCG2/SEMA3C/PLXNA3/CXCL8/DSCAM/SEMA4A/SEMA5A/ROBO2/CCN3/EFNB2/ROBO1/FGF18/SEMA6A
GO:0010821	regulation of mitochondrion organization	137	-0.278429	-1.14381	0.170168	0.449118	0.376205	1773	tags=14%, list=13%, signal=12%	OMA1/TMEM102/AURKA/TNFSF10/TMEM135/BOK/PLD6/ATP13A2/CHCHD10/HTRA2/SIRT7/CAMKK2/GZMB/TSPO/CERS1/PPARG/PYCARD/HSPA1A/IAPP
GO:0032925	regulation of activin receptor signaling pathway	20	-0.444636	-1.24967	0.171026	0.449983	0.37693	1820	tags=35%, list=13%, signal=30%	FKBP1A/SMURF1/ACVR2A/DACT2/MAGI2/SKI/FST
GO:0033363	secretory granule organization	49	0.352621	1.19943	0.170974	0.449983	0.37693	3154	tags=27%, list=23%, signal=20%	MFSD14A/ZPBP/AP1S2/ACRBP/HPS3/BLOC1S3/AP3S2/CCDC136/BLOC1S2/DTNBP1/PLN/AP1M1/AP1S3
GO:0006986	response to unfolded protein	120	-0.287439	-1.15672	0.171548	0.45113	0.377891	1655	tags=13%, list=12%, signal=12%	DNAJC4/STT3B/ABCA7/EIF2AK3/BOK/STUB1/CREB3L2/CTH/HSPA8/DNAJB1/BHLHA15/HSPH1/BAG3/SERPINH1/HSPA6/HSPA1A
GO:0007565	female pregnancy	116	-0.289466	-1.16194	0.171779	0.451512	0.37821	2655	tags=37%, list=19%, signal=30%	RECK/TRO/STS/PARP2/SLC2A1/VEGFA/CORIN/ITGA3/SMURF2/CAD/ACSL4/IGFBP7/CALR/PNOC/PGR/IGFBP5/RLN2/WNT4/VDR/GHRL/CSMD1/MAGED2/PRLHR/RGS2/CRH/CRHBP/ACVR1C/ABCC8/OVGP1/TLE6/INTS1/A1CF/FKBP4/ACE2/FOSB/AR/UCP2/PTHLH/APLF/ADCY7/EMP2/PCSK5/FOSL1
GO:0055017	cardiac muscle tissue growth	43	-0.363145	-1.21357	0.172199	0.452389	0.378945	1293	tags=40%, list=9%, signal=36%	PDLIM5/ABL1/PPARA/TGFBR1/PARP2/MAP2K4/SORBS2/SKI/DIPK2A/JARID2/PRKG1/RUNX1/RGS2/G6PD/YAP1/ERBB4/MAPK11
GO:0060038	cardiac muscle cell proliferation	26	-0.408095	-1.24068	0.172691	0.452774	0.379268	1293	tags=27%, list=9%, signal=24%	SKI/DIPK2A/JARID2/RUNX1/YAP1/ERBB4/MAPK11
GO:0002068	glandular epithelial cell development	28	-0.402285	-1.23324	0.172557	0.452774	0.379268	2863	tags=36%, list=21%, signal=28%	BMP6/GSK3B/RFX3/GDF11/PGR/CDH2/SMO/FASN/INSM1/BHLHA15
GO:1900076	regulation of cellular response to insulin stimulus	53	-0.341776	-1.19061	0.172691	0.452774	0.379268	2559	tags=28%, list=19%, signal=23%	TNS2/TSC2/GPLD1/PIP4K2A/PRKCZ/GKAP1/MYO1C/ATP2B1/SORBS1/GRB14/TRIM72/PRKCQ/GRB10/PPARG/INS
GO:0044272	sulfur compound biosynthetic process	125	-0.288047	-1.16841	0.172632	0.452774	0.379268	2074	tags=23%, list=15%, signal=20%	SLC25A19/ACSL4/TCF7L2/AKR1A1/DIP2A/CSGALNACT1/HS6ST2/PDHA1/ST3GAL1/SLC25A1/NDST3/PDK1/HS6ST3/TECR/CTH/B3GNT4/ACACB/SLC19A2/ACSS1/CHST9/EXT1/CHSY1/ELOVL2/SLC19A3/MPST/HS3ST1/ST3GAL4/HS3ST5/ANGPT1
GO:0061709	reticulophagy	18	0.481869	1.28053	0.173152	0.45353	0.379901	29	tags=6%, list=0%, signal=6%	STING1
GO:0021761	limbic system development	78	-0.311689	-1.17068	0.173116	0.45353	0.379901	1903	tags=18%, list=14%, signal=16%	NR0B1/POMGNT1/ALK/SMO/CDK5R1/POMT2/TUBA1A/PLXNA3/CDK5/TMEM108/NDNF/SCT/FGF13/ANXA3
GO:0030162	regulation of proteolysis	449	-0.236226	-1.10475	0.173367	0.453867	0.380183	1786	tags=15%, list=13%, signal=14%	DISC1/SPOCK3/SMURF1/AXIN2/AURKA/HIPK2/NLRP2/JAK2/TNFSF10/SPOPL/HPN/NOD1/EIF2AK3/BOK/STUB1/ARIH1/TRIB2/ATP2A3/PTK2/FBXW8/CBFA2T3/SERPINE2/ST20/RUNX1/CAPN3/ATP13A2/OPHN1/FYN/RCN3/HTRA2/LDLRAD3/SERPINA10/MAPK12/EGLN3/ST18/ACVR1C/SPOCK2/DAPK1/MELTF/CASP9/CTSZ/DLC1/BCL2L12/CDK5/LRP1/KLKB1/CTSC/DVL1/VTN/FHIT/CTSH/TMEM98/DPEP1/SNX33/CD44/XDH/FGFR4/F12/ROBO1/L3MBTL3/PPARG/EPHA4/SERPINH1/UACA/HSPA1B/PYCARD/HSPA1A/INS
GO:0033687	osteoblast proliferation	21	0.454862	1.25162	0.173737	0.45461	0.380805	1761	tags=24%, list=13%, signal=21%	CTHRC1/JUNB/GREM1/MUS81/FIGNL1
GO:2000630	positive regulation of miRNA metabolic process	38	-0.374075	-1.23655	0.174	0.45507	0.381191	1521	tags=18%, list=11%, signal=16%	MRTFA/BMP2/TEAD1/AR/FOSL1/PPARG/KLF5
GO:0034058	endosomal vesicle fusion	12	0.526799	1.27141	0.174242	0.455258	0.381348	323	tags=17%, list=2%, signal=16%	SPHK1/SAMD9
GO:0140467	integrated stress response signaling	36	0.386592	1.23154	0.174349	0.455258	0.381348	1881	tags=33%, list=14%, signal=29%	NFE2L3/CEBPD/JUNB/MAF/DDIT3/CEBPG/CEBPB/FOS/ATF4/IMPACT/EIF2S1/CREB3
GO:0042220	response to cocaine	31	-0.39012	-1.21587	0.17437	0.455258	0.381348	1321	tags=29%, list=10%, signal=26%	HDAC5/SLC1A2/SDK1/CRHBP/DRD4/HOMER1/CDK5/TACR3/CACNG4
GO:0050818	regulation of coagulation	47	0.355575	1.21101	0.174419	0.455258	0.381348	1011	tags=19%, list=7%, signal=18%	FGA/FGG/TSPAN8/PROS1/UBASH3B/PDGFA/F2RL1/NOS3/FGB
GO:1903510	mucopolysaccharide metabolic process	61	-0.33706	-1.20268	0.174636	0.455599	0.381634	1210	tags=18%, list=9%, signal=17%	ST3GAL1/NDST3/B3GNT4/SMPD3/CHST9/EXT1/CHSY1/CD44/NDNF/ST3GAL4/ANGPT1
GO:1903975	regulation of glial cell migration	12	-0.518123	-1.27889	0.175105	0.455691	0.381711	3182	tags=58%, list=23%, signal=45%	RRAS/NF1/CX3CL1/TIAM1/P2RX4/ATP1B2/NTN1
GO:1904754	positive regulation of vascular associated smooth muscle cell migration	12	-0.517555	-1.27749	0.175105	0.455691	0.381711	2114	tags=67%, list=15%, signal=56%	SSH1/DOCK7/PDGFB/DDR2/DOCK5/IGFBP5/NR4A3/DOCK4
GO:0051895	negative regulation of focal adhesion assembly	12	-0.514775	-1.27063	0.175105	0.455691	0.381711	2681	tags=58%, list=20%, signal=47%	PHLDB2/CLASP2/ARHGAP6/CORO1C/DMTN/FAM107A/DLC1
GO:0150118	negative regulation of cell-substrate junction organization	12	-0.514775	-1.27063	0.175105	0.455691	0.381711	2681	tags=58%, list=20%, signal=47%	PHLDB2/CLASP2/ARHGAP6/CORO1C/DMTN/FAM107A/DLC1
GO:0031589	cell-substrate adhesion	241	-0.255369	-1.12682	0.175	0.455691	0.381711	3129	tags=37%, list=23%, signal=29%	PTPRJ/DDR1/EDA/CTNNB1/SORBS3/DOCK1/SEMA3E/ABL1/NF1/ROCK1/DAPK3/MICALL2/BRAF/ITGA9/GSK3B/BCR/CX3CL1/PHLDB2/MACF1/TIAM1/CLASP1/VEGFA/ARHGEF7/ITGAV/RASA1/CLASP2/ITGA3/CASK/JUP/PDGFB/RELL2/ATP1B2/DOCK5/PRKCZ/TMEM8B/CALR/LYPD3/PIK3R1/DISC1/WNT4/EPHA1/JAK2/CD36/THBS3/PRKCE/UNC13D/MAP4K4/ARHGAP6/TBCD/SRCIN1/SRGAP2/PTK2/L1CAM/ITGA7/CORO1C/PKP2/SORBS1/RIN2/ADAM15/DMTN/FER/JAG1/NEDD9/EFEMP2/SPOCK2/MELTF/COL26A1/ITGA10/EPHA3/FAM107A/VWA2/DLC1/CDK5/FMN1/AJAP1/VTN/FUT1/RAC3/LAMC1/EMP2/SPRY4/CD44/GFUS/NDNF/ANGPTL3/FLNA/ANGPT1/ONECUT2/FERMT1
GO:0001662	behavioral fear response	23	-0.421414	-1.23418	0.175197	0.455703	0.381721	1785	tags=26%, list=13%, signal=23%	GNG7/GRIK2/ASIC1/DRD4/PDE8B/EPHB2
GO:1903052	positive regulation of proteolysis involved in protein catabolic process	116	-0.286869	-1.15151	0.175869	0.457225	0.382996	3109	tags=24%, list=23%, signal=19%	WFS1/RGN/SIRT2/AGBL4/AGTPBP1/GSK3B/RNF180/BBS7/OSBPL7/CSNK1A1/CCDC22/PRICKLE1/ZFAND2A/DISC1/SMURF1/AXIN2/AURKA/STUB1/ARIH1/TRIB2/PTK2/FBXW8/CBFA2T3/CTSC/DVL1/L3MBTL3/HSPA1B/HSPA1A
GO:0002761	regulation of myeloid leukocyte differentiation	75	-0.312445	-1.16301	0.176471	0.458335	0.383925	2028	tags=24%, list=15%, signal=21%	IL34/IL23A/RB1/PIK3R1/CASP8/TOB2/TCTA/RUNX1/PPARGC1B/NEDD9/TMEM178A/MAFB/FBN1/PRKCA/TESC/ZFP36L1/MITF/IAPP
GO:0048705	skeletal system morphogenesis	121	-0.285882	-1.15101	0.176471	0.458335	0.383925	2877	tags=36%, list=21%, signal=28%	TGFBR1/BMP6/DLG1/ANKRD11/TIPARP/WDR48/LRP5/ARID5B/HYAL2/WWOX/CHST11/SOX6/MEGF8/DYNC2I1/FLVCR1/COL27A1/CSGALNACT1/AXIN2/ANXA6/THBS3/RYK/TRPV4/MED12/SKI/PPARGC1B/MMP16/INPPL1/PAPPA2/INSIG2/FOSL2/BMPR1B/SMPD3/SOX5/FMN1/BMP1/EXT1/CHSY1/DHRS3/EYA1/DSCAML1/FGF18/SERPINH1/NLE1
GO:0003171	atrioventricular valve development	17	-0.463851	-1.23929	0.176715	0.458516	0.384077	1771	tags=29%, list=13%, signal=26%	DCHS1/AXIN2/BMP2/OLFM1/SOX4
GO:0003181	atrioventricular valve morphogenesis	17	-0.463851	-1.23929	0.176715	0.458516	0.384077	1771	tags=29%, list=13%, signal=26%	DCHS1/AXIN2/BMP2/OLFM1/SOX4
GO:2000027	regulation of animal organ morphogenesis	71	-0.317858	-1.17256	0.176829	0.458585	0.384136	2597	tags=45%, list=19%, signal=37%	CTNNB1/ABL1/FRS2/PTK7/TIAM1/VEGFA/PRICKLE2/SEC24B/WNT2B/SMURF2/MESP1/GRHL3/PRICKLE1/LGR4/ZNRF3/WNT4/DAAM1/SMURF1/SMO/RYK/MAGI2/BMP2/CELSR2/MED12/NKD1/AR/SULF1/AJAP1/DVL1/ROBO2/ROBO1/AGT
GO:0002209	behavioral defense response	24	-0.418576	-1.23545	0.177645	0.459898	0.385235	1785	tags=25%, list=13%, signal=22%	GNG7/GRIK2/ASIC1/DRD4/PDE8B/EPHB2
GO:1903317	regulation of protein maturation	46	-0.36307	-1.22655	0.177686	0.459898	0.385235	1211	tags=28%, list=9%, signal=26%	MYH9/CARD18/HPN/SERPINE2/RUNX1/LDLRAD3/MELTF/CTSZ/BCL2L12/KLKB1/TMEM98/F12/SOX4
GO:0002011	morphogenesis of an epithelial sheet	44	-0.359546	-1.2063	0.177686	0.459898	0.385235	948	tags=18%, list=7%, signal=17%	JAG1/TMEFF2/DLL4/DVL1/CD44/FLNA/HBEGF/FERMT1
GO:0021543	pallium development	134	-0.280293	-1.14796	0.177453	0.459898	0.385235	1894	tags=18%, list=14%, signal=16%	KDM1A/POMGNT1/DISC1/ALK/CDH2/SMO/FAT4/TRAPPC9/SRGAP2/CDK5R1/POMT2/ARX/TUBA1A/PLCB1/PLXNA3/WDR62/CDK5/TMEM108/NOTCH2NLC/SCT/ROBO1/FLNA/FGF13/ANXA3
GO:0046598	positive regulation of viral entry into host cell	10	0.555026	1.28279	0.178368	0.460528	0.385763	2039	tags=40%, list=15%, signal=34%	TRIM11/TRIM38/CD4/FURIN
GO:0075294	positive regulation by symbiont of entry into host	10	0.555026	1.28279	0.178368	0.460528	0.385763	2039	tags=40%, list=15%, signal=34%	TRIM11/TRIM38/CD4/FURIN
GO:0000272	polysaccharide catabolic process	19	-0.451688	-1.25149	0.178357	0.460528	0.385763	259	tags=26%, list=2%, signal=26%	MGAM/PYGM/PFKM/PYGL/INS
GO:0001676	long-chain fatty acid metabolic process	64	-0.330369	-1.19255	0.178138	0.460528	0.385763	2439	tags=31%, list=18%, signal=26%	FADS1/QKI/MGST3/SLC27A1/ACSL4/GSTM2/ACOT1/FADS2/CBR1/ACSM1/PTGES2/TBXAS1/MGLL/SLC27A5/CYP4F12/ELOVL2/SLC27A3/CYP4F3/CYP2C8/LTC4S
GO:0030330	DNA damage response, signal transduction by p53 class mediator	62	-0.334017	-1.19017	0.178197	0.460528	0.385763	329	tags=6%, list=2%, signal=6%	CD44/NDRG1/SOX4/MUC1
GO:0048246	macrophage chemotaxis	19	0.469962	1.26327	0.178926	0.461375	0.386472	1887	tags=32%, list=14%, signal=27%	MTUS1/DDT/C5AR1/MDK/PTK2B/CSF1
GO:0000054	ribosomal subunit export from nucleus	14	0.505369	1.2526	0.179048	0.461375	0.386472	4740	tags=64%, list=35%, signal=42%	LTV1/ABCE1/RIOK2/EIF6/LSG1/NPM1/RPS15/RAN/NOP9
GO:0033750	ribosome localization	14	0.505369	1.2526	0.179048	0.461375	0.386472	4740	tags=64%, list=35%, signal=42%	LTV1/ABCE1/RIOK2/EIF6/LSG1/NPM1/RPS15/RAN/NOP9
GO:0032436	positive regulation of proteasomal ubiquitin-dependent protein catabolic process	80	-0.308685	-1.158	0.178794	0.461375	0.386472	2004	tags=15%, list=15%, signal=13%	PRICKLE1/ZFAND2A/AXIN2/AURKA/STUB1/ARIH1/TRIB2/FBXW8/CBFA2T3/DVL1/HSPA1B/HSPA1A
GO:2000772	regulation of cellular senescence	34	0.384063	1.21775	0.179537	0.461502	0.386579	411	tags=9%, list=3%, signal=9%	HLA-G/BCL6/B2M
GO:0002183	cytoplasmic translational initiation	37	0.380801	1.21437	0.179283	0.461502	0.386579	4879	tags=43%, list=36%, signal=28%	EIF2S2/IMPACT/NCBP2/EIF3J/MIF4GD/METTL3/EIF2D/EIF3M/YTHDF2/EIF2S3/DENR/EIF3C/EIF3K/EIF3G/EIF3D/EIF5
GO:2000649	regulation of sodium ion transmembrane transporter activity	34	0.382842	1.21388	0.179537	0.461502	0.386579	656	tags=18%, list=5%, signal=17%	UTRN/HECW1/FXYD7/FXYD2/NEDD4/GLRX
GO:0048754	branching morphogenesis of an epithelial tube	91	-0.307145	-1.17654	0.179381	0.461502	0.386579	1871	tags=26%, list=14%, signal=23%	PGR/LGR4/WNT4/DCHS1/SMO/VDR/CSMD1/KDM5B/PKD2/PBX1/BMP2/HNF1B/CTSZ/ESRP2/YAP1/DLL4/AR/EXT1/CTSH/EYA1/AREG/CLIC4/RASIP1/AGT
GO:0007052	mitotic spindle organization	111	-0.29073	-1.15696	0.179226	0.461502	0.386579	2500	tags=20%, list=18%, signal=16%	CLASP1/RACGAP1/CLASP2/STIL/CKAP5/PRICKLE1/EML3/AURKA/PSRC1/CHMP6/PLK2/PCNT/KIFC2/SPC25/RCC1/STMN1/WDR62/CCNB1/CENPJ/FLNA/HSPA1B/HSPA1A
GO:0042178	xenobiotic catabolic process	13	-0.503805	-1.26843	0.179916	0.462211	0.387173	2641	tags=54%, list=19%, signal=43%	CRYZ/ACSL1/NUDT15/GSTM2/FMO4/GSTM3/CYP2C8
GO:0021756	striatum development	15	0.491348	1.24866	0.180077	0.462211	0.387173	990	tags=20%, list=7%, signal=19%	SLC7A11/INHBA/CNTNAP2
GO:0006605	protein targeting	295	0.253358	1.1187	0.18007	0.462211	0.387173	4315	tags=37%, list=32%, signal=26%	RTP4/CHMP4A/TOMM20L/MTCL1/NEDD4/ZDHHC12/TOMM5/SPCS3/STOM/TRAM1L1/TIMM8A/TIMM21/TIMM10/ZDHHC9/PAM16/FZD5/ZDHHC6/C11orf65/HERPUD1/TIMM44/RABGEF1/SRP19/PEX13/SEC61G/AP4B1/PDCD5/TOMM40L/CIB1/GET4/PEX2/TIMM9/AQP11/PEX5/DNAJC15/GRPEL2/BECN1/MON1B/TIMM8B/SIRT4/ARL6IP1/TOMM20/BAP1/MICALL1/ANK3/SLC1A1/MIEF1/M6PR/PEX16/PRNP/DNAJC19/MIEF2/AP4M1/GABARAP/CLU/SRPRA/RAB3IP/RPL11/PEX12/SSR2/ZDHHC4/PARL/GRPEL1/GOLGA7/SH3GLB1/UBE2D3/SEC61B/AP1S3/NDUFA13/CHCHD4/BAG6/LMAN1/KATNB1/SRP9/GIPC1/SGTA/LAMP2/TRAM1/NACA/SEC61A1/PEX5L/VPS37D/MGARP/ROMO1/SQSTM1/CHMP4B/SRPRB/SPCS2/ZDHHC18/SDCBP/ARIH2/SPCS1/ABLIM3/PXK/SAMM50/ATG3/SAE1/MTERF4/MTCH1/TOMM22/VPS37C/MTX2/VPS4A/TIMM10B/SGTB/INPP5K/UBE2L3/PRKN/BCAP31/TAOK2/MTX1
GO:0048024	regulation of mRNA splicing, via spliceosome	92	0.310205	1.17794	0.180233	0.462385	0.387319	4104	tags=36%, list=30%, signal=25%	RBFOX3/RBM3/CELF2/RBMX/CIRBP/RBM8A/HNRNPA1/HNRNPK/SF3B4/LARP7/RBMXL1/SNW1/RBM24/RBM7/DDX5/CLNS1A/MAGOH/SRPK1/PTBP1/RBFOX1/RBM15/SRSF9/SON/RNPS1/PRPF19/RBM11/NPM1/RBM47/NSRP1/PUF60/HNRNPL/SRSF3/RBM23
GO:0045124	regulation of bone resorption	27	0.41486	1.23837	0.180392	0.46242	0.387348	522	tags=22%, list=4%, signal=21%	CALCA/TNFRSF11B/UBASH3B/INPP5D/CLDN18/P2RX7
GO:1903307	positive regulation of regulated secretory pathway	28	0.405786	1.22955	0.180422	0.46242	0.387348	1341	tags=21%, list=10%, signal=19%	HLA-F/SYT1/RAB27A/F2RL1/RAB15/VAMP8
GO:0006575	cellular modified amino acid metabolic process	94	0.309425	1.18093	0.181118	0.463976	0.388651	1565	tags=18%, list=11%, signal=16%	DHFR/PLA1A/PLSCR1/MTHFD2/BHMT/ABHD16A/GCNT4/DIO1/PLOD2/CKM/PLA2G10/CGA/CTSK/DMGDH/SHMT2/CHDH/CTNS
GO:0051606	detection of stimulus	120	0.292643	1.15294	0.181298	0.464211	0.388848	1533	tags=17%, list=11%, signal=15%	CALCA/RTP4/HLA-B/OPN3/SOD2/CASR/LY96/TAC1/SYT1/NPFFR2/GNAT3/ATP8A2/HLA-A/PKD1L3/LHFPL5/BEST1/PKD1L1/TMC2/NLRC4/LXN
GO:0051260	protein homooligomerization	145	-0.272981	-1.13137	0.181435	0.464335	0.388951	1582	tags=19%, list=12%, signal=17%	UPB1/ABCA3/KCTD7/PKD2/GLS/ASIC1/CRTC1/MCOLN1/AQP4/KCTD21/TRPV1/SLC1A2/KCTD17/KCNA5/PRMT8/CTH/TRIM72/ACACB/KCNG3/KCNB2/ECT2/MLKL/AQP10/TRPM2/KCNS3/EHD3/PYCARD/KCTD15
GO:0002755	MyD88-dependent toll-like receptor signaling pathway	12	0.523305	1.26297	0.181818	0.464637	0.389204	82	tags=8%, list=1%, signal=8%	IRF1
GO:0032371	regulation of sterol transport	41	0.366338	1.20341	0.181818	0.464637	0.389204	771	tags=20%, list=6%, signal=18%	CETP/APOC1/NFKBIA/GPS2/PON1/ABCG5/TTC39B/PLA2G10
GO:0032374	regulation of cholesterol transport	41	0.366338	1.20341	0.181818	0.464637	0.389204	771	tags=20%, list=6%, signal=18%	CETP/APOC1/NFKBIA/GPS2/PON1/ABCG5/TTC39B/PLA2G10
GO:0002066	columnar/cuboidal epithelial cell development	37	-0.371817	-1.21879	0.182	0.46467	0.389233	2863	tags=32%, list=21%, signal=26%	BMP6/GSK3B/RFX3/GDF11/PGR/CDH2/SMO/FASN/YAP1/INSM1/BHLHA15/KLF5
GO:0019395	fatty acid oxidation	87	-0.308173	-1.16509	0.182008	0.46467	0.389233	3730	tags=33%, list=27%, signal=24%	ETFDH/ACOX1/ETFA/ACAA2/ILVBL/ABCD1/MLYCD/ECHS1/ABCD3/ECI1/IVD/PPARA/ADIPOR2/PHYH/KLHL25/HSD17B4/LONP2/ACOXL/HADH/PRKAG2/NR4A3/FMO4/ECH1/ACACB/ACSM1/CPT1C/ACADVL/HAO1/BDH2
GO:0016338	calcium-independent cell-cell adhesion via plasma membrane cell-adhesion molecules	10	0.554165	1.2808	0.182163	0.46479	0.389333	2774	tags=50%, list=20%, signal=40%	CLDN4/CLDN18/CLDN20/CLDN15/CLDN7
GO:0031647	regulation of protein stability	281	-0.247527	-1.11634	0.182232	0.46479	0.389333	2064	tags=14%, list=15%, signal=12%	TMEM25/ATP1B2/STXBP4/SERF1A/HIP1/CALR/PIK3R1/AURKA/COA8/TBL1X/SMO/PEX19/STUB1/ZBED3/BMP2/SEC16A/BAG1/PLPP3/P3H1/CAPN3/TSPAN1/ATF7IP/HSPA8/A1CF/ADGRV1/FAM107A/USP28/DVL1/CTSH/KAT2A/ATP1B3/TESC/BAG3/FLNA/EPHA4/HSPA1B/SOX4/PYCARD/HSPA1A
GO:0006406	mRNA export from nucleus	63	0.329845	1.18244	0.182353	0.464872	0.389401	3539	tags=30%, list=26%, signal=22%	RBM8A/NCBP2/ZC3H11A/THOC7/RAE1/NXT1/DDX19A/ALYREF/SARNP/FYTTD1/ENY2/MAGOHB/MAGOH/GLE1/POLDIP3/NUP85/DDX39A/THOC6/NUP93
GO:1901606	alpha-amino acid catabolic process	75	-0.311594	-1.15985	0.182556	0.465163	0.389645	2465	tags=35%, list=18%, signal=29%	PIPOX/CSAD/HMGCLL1/SHMT1/SCLY/HGD/GLS2/ARG2/BCAT2/GLS/IL4I1/GLDC/THNSL2/GSTZ1/DDAH1/SDSL/QDPR/SLC25A21/FAH/AASS/GLUD2/KYAT1/RIDA/SARDH/AFMID/PRODH2
GO:1900025	negative regulation of substrate adhesion-dependent cell spreading	11	0.541624	1.27968	0.183521	0.466941	0.391135	846	tags=18%, list=6%, signal=17%	GBP1/AP1AR
GO:0072376	protein activation cascade	11	0.539752	1.27526	0.183521	0.466941	0.391135	11	tags=18%, list=0%, signal=18%	FGA/FGG
GO:0010761	fibroblast migration	41	-0.364611	-1.21371	0.183505	0.466941	0.391135	2912	tags=37%, list=21%, signal=29%	PDLIM1/BRAF/ARHGAP4/GNA12/ARID5B/HYAL2/ARHGEF7/DDR2/PLEC/PRKCE/PTK2/CORO1C/DMTN/FER/CCN3
GO:0010718	positive regulation of epithelial to mesenchymal transition	35	-0.382883	-1.22049	0.184049	0.467606	0.391692	2008	tags=29%, list=15%, signal=24%	TCF7L2/AXIN2/WWTR1/BMP2/PTK2/JAG1/LOXL2/EMP2/OLFM1/AGT
GO:0001755	neural crest cell migration	35	-0.382233	-1.21842	0.184049	0.467606	0.391692	1701	tags=40%, list=12%, signal=35%	ISL1/ANXA6/SMO/SEMA6C/SEMA3A/CORO1C/EFNB1/EDN3/SEMA3C/RET/SEMA4A/ERBB4/SEMA5A/SEMA6A
GO:0001837	epithelial to mesenchymal transition	104	-0.29339	-1.15053	0.183932	0.467606	0.391692	3086	tags=31%, list=23%, signal=24%	EZH2/CTNNB1/SPRY2/DDX17/ROCK1/TGFBR1/GSK3B/PHLDB2/TIAM1/CLASP1/CLASP2/LOXL3/CUL7/TCF7L2/WNT4/AXIN2/HPN/WWTR1/BMP2/PTK2/ADAM15/JAG1/EPHA3/APLF/VASN/LOXL2/EMP2/TGFBR3L/OLFM1/FLNA/EPHA4/AGT
GO:0031060	regulation of histone methylation	18	-0.461676	-1.25182	0.184426	0.467811	0.391864	4151	tags=61%, list=30%, signal=43%	WDR5/PHF20/KANSL3/EHMT2/KANSL1/HCFC1/GCG/OGT/AUTS2/EHMT1/SMARCA5
GO:1904355	positive regulation of telomere capping	14	-0.486219	-1.24988	0.184486	0.467811	0.391864	5078	tags=57%, list=37%, signal=36%	HNRNPD/TNKS2/NEK7/MAPK1/TNKS/RTEL1/MAP3K4/PRKCQ
GO:0060795	cell fate commitment involved in formation of primary germ layer	14	-0.483689	-1.24338	0.184486	0.467811	0.391864	3323	tags=57%, list=24%, signal=43%	LEO1/CTNNB1/PAF1/CDC73/MESP1/HNF1B/TBX6/EYA1
GO:0050999	regulation of nitric-oxide synthase activity	14	-0.483164	-1.24203	0.184486	0.467811	0.391864	3	tags=14%, list=0%, signal=14%	NOS1AP/INS
GO:0098885	modification of postsynaptic actin cytoskeleton	10	-0.556648	-1.28683	0.185263	0.468388	0.392346	4363	tags=60%, list=32%, signal=41%	WASF3/PFN1/CYFIP1/TIAM1/BAIAP2/SPTB
GO:1904869	regulation of protein localization to Cajal body	11	0.539313	1.27422	0.185393	0.468388	0.392346	5589	tags=73%, list=41%, signal=43%	LARP7/CCT6A/MEPCE/TCP1/CCT8/CCT2/DKC1/CCT5
GO:1904871	positive regulation of protein localization to Cajal body	11	0.539313	1.27422	0.185393	0.468388	0.392346	5589	tags=73%, list=41%, signal=43%	LARP7/CCT6A/MEPCE/TCP1/CCT8/CCT2/DKC1/CCT5
GO:0051580	regulation of neurotransmitter uptake	12	0.520617	1.25649	0.185606	0.468388	0.392346	1560	tags=42%, list=11%, signal=37%	SYNGR3/TOR1A/NOS1/GPM6B/DRD3
GO:0031573	mitotic intra-S DNA damage checkpoint signaling	16	0.484616	1.25531	0.184971	0.468388	0.392346	1338	tags=25%, list=10%, signal=23%	HUS1/TIPIN/MUS81/HUS1B
GO:1900044	regulation of protein K63-linked ubiquitination	12	0.518797	1.25209	0.185606	0.468388	0.392346	2594	tags=50%, list=19%, signal=41%	GPS2/RIPK2/UBE2V1/BIRC2/SASH1/UBE2V2
GO:0060043	regulation of cardiac muscle cell proliferation	17	-0.461161	-1.23211	0.185031	0.468388	0.392346	1203	tags=29%, list=9%, signal=27%	JARID2/RUNX1/YAP1/ERBB4/MAPK11
GO:1903670	regulation of sprouting angiogenesis	23	-0.417656	-1.22318	0.185039	0.468388	0.392346	1868	tags=26%, list=14%, signal=23%	PKM/EPN2/GHRL/FUT1/SEMA6A/KLF2
GO:0014909	smooth muscle cell migration	51	-0.345405	-1.20179	0.185484	0.468388	0.392346	2114	tags=31%, list=15%, signal=27%	PDGFB/DDR2/DOCK5/TPM1/IGFBP5/NR4A3/PRKG1/AIF1/CORO1B/DOCK4/IGFBP3/TACR1/LRP1/VTN/GRB10/CCN3
GO:0031110	regulation of microtubule polymerization or depolymerization	85	-0.305383	-1.15039	0.185263	0.468388	0.392346	4190	tags=46%, list=31%, signal=32%	TAOK1/TOGARAM1/RAC1/PRUNE1/GBA2/DCTN1/STMN4/ANKRD53/SLAIN2/HAUS5/SPAST/AKAP9/NUMA1/CDK5RAP2/NAV3/WDR47/DYRK1A/MID1/ABL1/EML2/CLASP1/ARHGEF7/CLASP2/CKAP5/APC2/STMN3/PSRC1/ATXN7/STMN2/SLAIN1/TRPV4/TBCD/CDK5R1/HAUS8/STMN1/FKBP4/FGF13/HSPA1B/HSPA1A
GO:0048520	positive regulation of behavior	11	-0.541283	-1.2808	0.185897	0.468806	0.392697	2593	tags=45%, list=19%, signal=37%	CFAP20/GHRL/NR4A3/CRH/SGIP1
GO:0046888	negative regulation of hormone secretion	44	-0.356482	-1.19602	0.18595	0.468806	0.392697	996	tags=36%, list=7%, signal=34%	FOXO1/INHA/BMP8A/GNAZ/HADH/GHRL/CRH/CRHBP/ACVR1C/ABCC8/TSPO/PDE8B/PFKL/UCP2/FKBP1B/CCN3
GO:0032400	melanosome localization	23	0.440185	1.24837	0.186235	0.469195	0.393022	2307	tags=35%, list=17%, signal=29%	BLOC1S5/ASIP/RAB27A/BBS5/BLOC1S3/VPS33A/BLOC1S6/RAB11A
GO:0022038	corpus callosum development	19	-0.448675	-1.24315	0.186373	0.469195	0.393022	3423	tags=47%, list=25%, signal=36%	RTN4RL1/WDR47/NIN/RPGRIP1L/HERC1/RYK/CORO1C/CDK5/EPHB2
GO:0032770	positive regulation of monooxygenase activity	16	-0.466637	-1.2364	0.186335	0.469195	0.393022	1652	tags=25%, list=12%, signal=22%	VDR/NOS1AP/CDH3/INS
GO:0070201	regulation of establishment of protein localization	427	-0.235034	-1.09789	0.186893	0.470279	0.393931	2065	tags=18%, list=15%, signal=16%	ABAT/PFKM/ACSL4/PRKCZ/STXBP4/ZDHHC2/TCF7L2/ISL1/ORAI1/STXBP5L/PIK3R1/SNAP25/SYT7/HADH/JAK2/MYO1C/GCK/SMO/UCN3/CD2AP/CD36/MYH10/GHRL/GPR27/BAIAP3/PRKCE/RFX6/RAPGEF4/PCNT/CDK5R1/APBB3/TENM1/P3H1/ATP13A2/FYN/PARD6A/ANG/G6PC2/ITPR1/HTRA2/UNC13B/SIRT7/GIPR/KCNA5/DMTN/SLC12A2/GZMB/PKDCC/ACVR1C/ABCC8/PRKD1/HSPA8/PLCB1/DRD4/PDE8B/LLGL1/PFKL/UCP2/CDK5/FKBP1B/SLC30A8/ECT2/ERBB2/PDZK1/CCN3/CENPJ/BAG3/FLNA/PPARG/ADCY5/ANGPT1/FERMT1/SOX4/TLR2/TCIRG1/INS
GO:1904706	negative regulation of vascular associated smooth muscle cell proliferation	17	-0.460792	-1.23112	0.18711	0.4706	0.394199	1184	tags=35%, list=9%, signal=32%	TPM1/PRKG1/EFEMP2/CNN1/NDRG2/PPARG
GO:0018212	peptidyl-tyrosine modification	167	0.273437	1.12798	0.187726	0.471921	0.395306	1736	tags=19%, list=13%, signal=17%	SOCS3/IL15/SOCS1/NOX4/SPINK1/FLT3/IL7/PDGFA/CRLF1/CD40/EFNA1/DUSP22/IL18/RIPK2/LRP8/GREM1/SAMSN1/TNFRSF1A/HES1/CASS4/TEK/IL6ST/NRP1/MVP/TNFRSF14/LRP4/PTK2B/CD4/ACVR1/IL23R/TGFB1/VPS25
GO:0015865	purine nucleotide transport	23	0.439148	1.24543	0.188259	0.47281	0.396051	522	tags=13%, list=4%, signal=13%	CD47/ABCC4/P2RX7
GO:0051503	adenine nucleotide transport	23	0.439148	1.24543	0.188259	0.47281	0.396051	522	tags=13%, list=4%, signal=13%	CD47/ABCC4/P2RX7
GO:0055006	cardiac cell development	56	-0.342972	-1.20185	0.188525	0.47325	0.396419	3885	tags=43%, list=28%, signal=31%	NAGLU/OBSL1/TOMM70/MEF2A/FHOD3/TCAP/HNRNPU/PDLIM5/PPARA/PARP2/VEGFA/MAP2K4/PRICKLE1/ISL1/SORBS2/PLEC/SLC8A1/MYO18B/PRKG1/CXADR/RGS2/JAG1/G6PD/SGCD
GO:0060326	cell chemotaxis	156	-0.269775	-1.1284	0.189011	0.474244	0.397252	2028	tags=25%, list=15%, signal=22%	IL23A/F7/CALR/CXCL1/TMEM102/TAFA4/NBL1/ABCC1/VEGFB/PLEC/TRPV4/PTK2/OXSR1/AIF1/HSD3B7/CXADR/CORO1B/VEGFD/CAMK1D/SLC12A2/NEDD9/EDN3/PRKD1/CYP7B1/SCG2/ARHGEF16/PRKCQ/CXCL8/DOCK4/RAC3/SEMA5A/DPEP1/CCN3/TRPM2/CXCL16/CCL15/FGF18/PDE4B/HBEGF
GO:0034638	phosphatidylcholine catabolic process	11	0.536545	1.26768	0.189139	0.47429	0.397291	771	tags=18%, list=6%, signal=17%	APOC1/PLA2G10
GO:0042307	positive regulation of protein import into nucleus	33	-0.384737	-1.2177	0.1893	0.47429	0.397291	3046	tags=36%, list=22%, signal=28%	UBR5/HSP90AA1/HCLS1/HYAL2/JUP/PIK3R1/JAK2/SMO/PRKD1/ECT2/BAG3/FLNA
GO:0008542	visual learning	33	-0.383814	-1.21478	0.1893	0.47429	0.397291	1570	tags=24%, list=12%, signal=22%	ABCA7/TAFA2/TUBA1A/ABCC8/PDE1B/PDE8B/CDK5/TANC1
GO:0030534	adult behavior	101	-0.296986	-1.16376	0.189583	0.474772	0.397695	2939	tags=34%, list=22%, signal=27%	PPARA/CHRNB1/AGTPBP1/RNF180/PUM1/GLRB/INPP5F/DAB1/NRXN2/FGF12/NLGN4X/ABAT/PCDH17/HIPK2/ALK/BTBD9/SPTBN4/GHRL/SLC1A2/SDK1/TUBA1A/HTRA2/CRHBP/NR4A2/DRD4/HOMER1/CDK5/NRXN1/EPS8/CHRNA7/NTAN1/SEPTIN5/EPHA4/BRS3
GO:0090305	nucleic acid phosphodiester bond hydrolysis	21	0.448161	1.23318	0.189899	0.475336	0.398167	2162	tags=29%, list=16%, signal=24%	ZFP36/IHO1/RNASEK/SETMAR/FEN1/PNRC2
GO:0032926	negative regulation of activin receptor signaling pathway	13	-0.500263	-1.25951	0.190377	0.476304	0.398978	1820	tags=46%, list=13%, signal=40%	FKBP1A/SMURF1/DACT2/MAGI2/SKI/FST
GO:0090307	mitotic spindle assembly	59	-0.335858	-1.19504	0.190669	0.476628	0.399249	129	tags=17%, list=1%, signal=17%	CLASP1/RACGAP1/CLASP2/PRICKLE1/EML3/CHMP6/KIFC2/FLNA/HSPA1B/HSPA1A
GO:0043491	phosphatidylinositol 3-kinase/protein kinase B signal transduction	168	-0.265752	-1.12316	0.190687	0.476628	0.399249	3136	tags=33%, list=23%, signal=26%	OSBPL8/PTPRJ/DDR1/SEMA4D/SPRY2/SEMA3E/NF1/PPARA/HSP90AA1/TGFBR1/HCLS1/ROR1/DLG1/PHLPP1/IGF1R/CX3CL1/INPP5F/P2RX4/HYAL2/TSC2/RICTOR/PIK3C2B/CPNE1/PDGFB/TSPYL5/DDR2/HCST/F7/TCF7L2/HIP1/PIK3R1/IGFBP5/MYO16/JAK2/SESN3/NYAP1/MAGI2/PTK2/DIPK2A/RCN3/ERBB3/SMPD3/RET/PIK3AP1/PHLDA3/ERBB2/MYORG/SEMA5A/ZFP36L1/XDH/HBEGF/ANGPT1/AGT/IAPP/INS
GO:0007193	adenylate cyclase-inhibiting G protein-coupled receptor signaling pathway	40	-0.363643	-1.21429	0.191147	0.477095	0.39964	1127	tags=25%, list=8%, signal=23%	OXER1/RGS2/DRD4/HTR1F/GRM7/ADCY7/GRM8/PTGDR2/FLNA/ADCY5
GO:1902475	L-alpha-amino acid transmembrane transport	48	-0.352574	-1.20695	0.191057	0.477095	0.39964	1223	tags=23%, list=9%, signal=21%	SLC25A29/SLC1A2/RGS2/SLC25A15/ACE2/SLC38A4/PRAF2/UCP2/SLC11A1/CLTRN/SLC43A1
GO:0051339	regulation of lyase activity	34	0.379913	1.20459	0.19112	0.477095	0.39964	1560	tags=26%, list=11%, signal=24%	GRM3/TMIGD3/AKAP5/PALM/NOS3/NOS1/TSHR/RXFP1/DRD3
GO:0045292	mRNA cis splicing, via spliceosome	24	0.429027	1.23882	0.191617	0.477586	0.400052	6033	tags=62%, list=44%, signal=35%	DDX23/NCBP2/CWC15/CLNS1A/RBM22/SRSF1/C9orf78/PSIP1/SF3A1/NCBP2L/SNRPC/PRPF40A/CACTIN/PRPF4B/WBP4
GO:1901223	negative regulation of non-canonical NF-kappaB signal transduction	24	0.428675	1.2378	0.191617	0.477586	0.400052	1470	tags=33%, list=11%, signal=30%	NLRC3/NMI/IFI35/C1QTNF3/ZC3H12A/RASSF2/NLRP12/RELA
GO:0019886	antigen processing and presentation of exogenous peptide antigen via MHC class II	15	0.486773	1.23704	0.191571	0.477586	0.400052	411	tags=20%, list=3%, signal=19%	CTSS/CTSV/B2M
GO:0001675	acrosome assembly	17	0.479413	1.25806	0.191939	0.477934	0.400343	1776	tags=24%, list=13%, signal=20%	MFSD14A/ZPBP/ACRBP/CCDC136
GO:0010039	response to iron ion	21	0.446596	1.22888	0.191919	0.477934	0.400343	2010	tags=24%, list=15%, signal=20%	HFE/B2M/SLC40A1/BECN1/TFRC
GO:0046148	pigment biosynthetic process	48	0.347836	1.1844	0.192157	0.478024	0.400419	1565	tags=17%, list=11%, signal=15%	OPN3/SLC7A11/DDT/ASIP/TMEM14B/SLC24A5/SRRD/CTNS
GO:0002260	lymphocyte homeostasis	48	0.346829	1.18097	0.192157	0.478024	0.400419	1586	tags=21%, list=12%, signal=18%	PMAIP1/BAK1/DOCK10/P2RX7/CASP3/SLC40A1/BCL10/STAT5B/TRAF3IP2/FADD
GO:0060716	labyrinthine layer blood vessel development	14	0.498614	1.23586	0.192381	0.478129	0.400506	1187	tags=29%, list=9%, signal=26%	HEY1/JUNB/HES1/FZD5
GO:0035036	sperm-egg recognition	23	0.435352	1.23466	0.192308	0.478129	0.400506	1052	tags=17%, list=8%, signal=16%	ALDOA/ZPBP/CLGN/SPESP1
GO:1903055	positive regulation of extracellular matrix organization	21	-0.428906	-1.22899	0.193294	0.479037	0.401267	2968	tags=57%, list=22%, signal=45%	ABL1/TGFBR1/CARMIL2/PHLDB2/CLASP1/CLASP2/DDR2/RB1/BMP2/RUNX1/EFEMP2/MELTF
GO:0044342	type B pancreatic cell proliferation	21	-0.428858	-1.22885	0.193294	0.479037	0.401267	3264	tags=48%, list=24%, signal=36%	NR4A1/WDR13/MAP2K1/SGPP2/IGFBP5/NR4A3/DACH1/IGFBP3/CCN3/RASGRF1
GO:0014046	dopamine secretion	22	0.440853	1.22803	0.193159	0.479037	0.401267	1560	tags=27%, list=11%, signal=24%	TGM2/SYT1/SYT9/CNR1/SYT2/DRD3
GO:1902745	positive regulation of lamellipodium organization	31	-0.385233	-1.20064	0.193277	0.479037	0.401267	2893	tags=39%, list=21%, signal=31%	HSP90AA1/CARMIL2/CYFIP1/TWF2/ARHGEF7/AUTS2/PIK3R1/ENPP2/PLCE1/CORO1C/CORO1B/VIL1
GO:0045661	regulation of myoblast differentiation	48	-0.350589	-1.20016	0.193089	0.479037	0.401267	1156	tags=15%, list=8%, signal=13%	CAPN3/KLHL41/PLCB1/DPF3/IGFBP3/ZFP36L1/SOX4
GO:0006110	regulation of glycolytic process	45	-0.353245	-1.19526	0.193018	0.479037	0.401267	1756	tags=18%, list=13%, signal=16%	PRKAG2/GCK/MLST8/CBFA2T3/FBP1/KAT2B/GPD1/INS
GO:0031111	negative regulation of microtubule polymerization or depolymerization	33	-0.380563	-1.20449	0.193416	0.479112	0.40133	3305	tags=45%, list=24%, signal=35%	NAV3/WDR47/DYRK1A/MID1/EML2/CLASP1/ARHGEF7/CLASP2/APC2/ATXN7/STMN2/TBCD/STMN1/FKBP4/FGF13
GO:0032965	regulation of collagen biosynthetic process	17	0.479293	1.25774	0.193858	0.479755	0.401868	2304	tags=35%, list=17%, signal=29%	CIITA/ENG/INHBA/LARP6/TGFB1/SCX
GO:0009988	cell-cell recognition	32	0.387756	1.21169	0.193798	0.479755	0.401868	1052	tags=16%, list=8%, signal=14%	ALDOA/FUT3/ZPBP/CLGN/SPESP1
GO:1904292	regulation of ERAD pathway	20	0.452472	1.23553	0.194059	0.480027	0.402096	3791	tags=55%, list=28%, signal=40%	HERPUD1/UBXN1/SVIP/USP19/AQP11/NFE2L2/BAG6/SGTA/RNFT2/RNFT1/TMEM259
GO:1904375	regulation of protein localization to cell periphery	113	-0.284734	-1.1352	0.194215	0.480186	0.402229	1475	tags=18%, list=11%, signal=16%	PRKCE/PRKCH/GPC6/SORBS1/CNPY4/PKDCC/ABCA2/WNK4/EPHA3/EPB41L2/DPP10/ARHGEF16/AR/CDK5/LRP1/EPHB2/IQSEC2/MRAP2/VIL1/INS
GO:0000463	maturation of LSU-rRNA from tricistronic rRNA transcript (SSU-rRNA, 5.8S rRNA, LSU-rRNA)	16	0.478204	1.2387	0.194605	0.480924	0.402847	5104	tags=62%, list=37%, signal=39%	NIFK/ZNHIT3/DDX18/RPL7/RPF2/RPL7L1/WDR12/PES1/RPL35/GTPBP4
GO:0042327	positive regulation of phosphorylation	421	-0.234853	-1.09669	0.195181	0.482119	0.403849	1756	tags=16%, list=13%, signal=14%	PRKAG2/ACVR2A/AXIN2/EPHA1/PSRC1/HIPK2/ALK/JAK2/CCDC88A/CD36/SPATC1L/VEGFB/CDK2AP1/WDFY2/RYK/PKD2/BMP2/MLST8/MOB1B/SRCIN1/PLPP3/PTK2/TENM1/DIPK2A/PPARGC1B/FYN/MAP4K2/ANG/CAMKK2/HPX/VEGFD/SMYD3/NEDD9/TRIM65/EDN3/PRKD1/DLG4/CLSPN/ERBB3/DRD4/DGKQ/RET/AR/PRR5/DSCAM/LAT/DVL1/VTN/ECT2/CHRNA7/ERBB4/ERBB2/EMP2/CD44/SLC11A1/AREG/FGFR4/ROBO1/SH2D3A/FGF18/HBEGF/EPHA4/ANGPT1/AGT/INS/CD24
GO:0010881	regulation of cardiac muscle contraction by regulation of the release of sequestered calcium ion	17	-0.457279	-1.22174	0.195426	0.482388	0.404074	3859	tags=59%, list=28%, signal=42%	TMEM38A/CAMK2D/CLIC2/CALM1/CALM3/GSTM2/DMD/SLC8A1/CACNA1C/FKBP1B
GO:0003208	cardiac ventricle morphogenesis	33	-0.378848	-1.19906	0.195473	0.482388	0.404074	2338	tags=33%, list=17%, signal=28%	DSP/MESP1/ISL1/TPM1/FKBP1A/PKP2/JAG1/SEMA3C/DLL4/PPP1R13L/SOX4
GO:0034333	adherens junction assembly	13	-0.496065	-1.24894	0.196653	0.483957	0.405388	3646	tags=85%, list=27%, signal=62%	PAK2/SMAD7/PIP5K1C/VCL/ZNF703/JAM3/DLG5/CTNNB1/TBCD/FER/RAMP2
GO:0060213	positive regulation of nuclear-transcribed mRNA poly(A) tail shortening	13	0.498523	1.22359	0.196565	0.483957	0.405388	2654	tags=38%, list=19%, signal=31%	ZFP36/PABPC1/BTG2/CNOT1/CNOT7
GO:0090183	regulation of kidney development	16	-0.461559	-1.22295	0.196687	0.483957	0.405388	2490	tags=50%, list=18%, signal=41%	VEGFA/WNT2B/LGR4/WNT4/SMO/HNF1B/RET/AGT
GO:0033013	tetrapyrrole metabolic process	49	-0.348411	-1.20192	0.196393	0.483957	0.405388	2647	tags=37%, list=19%, signal=30%	SLC25A39/CPOX/ABCB7/IREB2/PGRMC1/ABCB10/MTR/COX15/UROS/MMAB/FLVCR1/CUBN/ABCC1/IBA57/HPX/TSPO/AMN/BDH2
GO:0001657	ureteric bud development	59	-0.334678	-1.19084	0.196755	0.483957	0.405388	2201	tags=29%, list=16%, signal=24%	WNT2B/GDF11/LGR4/ARG2/WNT4/DCHS1/SMO/PKD2/PBX1/BMP2/HNF1B/KIF26B/RET/FMN1/ROBO2/EYA1/AGT
GO:0015914	phospholipid transport	76	0.313147	1.15383	0.196464	0.483957	0.405388	771	tags=13%, list=6%, signal=12%	CETP/APOC1/ATG9B/PLSCR1/PLSCR2/TRPC5/P2RX7/ATP8A2/C2CD2L/PLA2G10
GO:0000209	protein polyubiquitination	202	0.264449	1.12003	0.196429	0.483957	0.405388	2595	tags=17%, list=19%, signal=14%	PELI1/RNF213/UBE2L6/NMI/GPS2/DTX3L/MARCHF1/NEDD4/TTC36/RIPK2/UBE2V1/ZNF598/TRIM68/BFAR/TRAF5/TRIM38/SKP2/RNF144A/TRAF3IP2/ZNRF1/SYVN1/RNF5/TRIM56/RNF114/RNF14/RFFL/RNF146/BIRC2/BRCA1/SASH1/GABARAP/ZNF738/UBE2V2/RNF26
GO:0006536	glutamate metabolic process	27	-0.393774	-1.20025	0.197154	0.484714	0.406022	2329	tags=33%, list=17%, signal=28%	GCLM/NAGS/GLS2/AMDHD1/GLS/GLUD2/HAL/FTCD/PRODH2
GO:2001034	positive regulation of double-strand break repair via nonhomologous end joining	15	0.483489	1.22869	0.197318	0.484889	0.406169	1875	tags=27%, list=14%, signal=23%	MAD2L2/SHLD3/SETMAR/SHLD1
GO:0070525	tRNA threonylcarbamoyladenosine metabolic process	17	0.478263	1.25504	0.197697	0.484911	0.406188	3243	tags=35%, list=24%, signal=27%	TPRKB/TRMT5/OSGEPL1/GON7/TP53RK/RPUSD4
GO:0140058	neuron projection arborization	24	-0.411851	-1.2156	0.197605	0.484911	0.406188	3090	tags=46%, list=23%, signal=36%	PHACTR1/ROCK1/SPRY3/MACF1/MYO9A/SEMA3A/TUBA1A/GRIP1/DLG4/DVL1/CHRNA7
GO:1904705	regulation of vascular associated smooth muscle cell proliferation	39	-0.364293	-1.2076	0.197581	0.484911	0.406188	2114	tags=36%, list=15%, signal=30%	NF1/FRS2/GNA12/PDGFB/DDR2/TPM1/IGFBP5/JAK2/NR4A3/PRKG1/EFEMP2/CNN1/NDRG2/PPARG
GO:0021953	central nervous system neuron differentiation	117	-0.28272	-1.13597	0.197531	0.484911	0.406188	1136	tags=17%, list=8%, signal=16%	SMO/SPTBN4/ZSWIM6/TOX/OPHN1/ARX/IFT172/NR4A2/FAIM2/BMPR1B/DLL4/PLXNA3/CDK5/EPHB2/RAC3/NDNF/ADARB1/SCN1B/EPHA4/NFIB
GO:0050687	negative regulation of defense response to virus	40	0.366573	1.18749	0.19802	0.485344	0.40655	1214	tags=18%, list=9%, signal=16%	NLRC3/GRAMD4/ZDHHC12/F2RL1/TRIM11/TRIM38/ATG12
GO:0009798	axis specification	52	0.340468	1.18467	0.198058	0.485344	0.40655	1434	tags=23%, list=11%, signal=21%	ETS2/GPC3/DDIT3/PCSK6/BASP1/ARL13B/LDB1/FZD5/SETDB2/BCOR/PKD1L1/WNT3
GO:1905475	regulation of protein localization to membrane	151	-0.270181	-1.12349	0.199105	0.487682	0.408509	1254	tags=17%, list=9%, signal=15%	CDK5R1/GPC6/FYN/SORBS1/CNPY4/DMTN/FRRS1L/GZMB/PKDCC/WNK4/EPHA3/DPP10/ARHGEF16/AR/CDK5/LRP1/EPHB2/IQSEC2/ERBB2/PDZK1/MRAP2/VIL1/NECAB2/GPC1/INS
GO:0002689	negative regulation of leukocyte chemotaxis	10	0.545989	1.26191	0.199241	0.487787	0.408597	1027	tags=40%, list=8%, signal=37%	DDT/GREM1/GPR18/RIN3
GO:0060382	regulation of DNA strand elongation	17	0.475886	1.2488	0.199616	0.48825	0.408984	4609	tags=53%, list=34%, signal=35%	ACTR8/INO80B/INO80D/INO80E/ACTL6A/NFRKB/UCHL5/MCRS1/RUVBL1
GO:0051346	negative regulation of hydrolase activity	123	-0.280375	-1.13311	0.19958	0.48825	0.408984	1996	tags=19%, list=15%, signal=16%	SIAH2/CARD18/PPP1R14D/FKBP1A/LRCH1/SPOCK3/BICD1/SERPINE2/RASA4/SH3BP4/RGS2/SERPINA10/SPOCK2/BCL2L12/NEIL1/FKBP1B/LRP1/VTN/DPEP1/CD44/ANGPTL3/SERPINH1/ANGPTL4
GO:0009148	pyrimidine nucleoside triphosphate biosynthetic process	18	0.467483	1.2423	0.200389	0.489765	0.410253	114	tags=11%, list=1%, signal=11%	CMPK2/NME2
GO:0099150	regulation of postsynaptic specialization assembly	12	-0.50183	-1.23867	0.200422	0.489765	0.410253	584	tags=25%, list=4%, signal=24%	LRRC4B/PTPRD/IL1RAP
GO:0034383	low-density lipoprotein particle clearance	16	-0.45611	-1.20851	0.200828	0.490529	0.410893	1623	tags=31%, list=12%, signal=28%	SOAT1/CD36/NCEH1/ABCC8/DGAT2
GO:0035646	endosome to melanosome transport	10	0.545629	1.26107	0.201139	0.490602	0.410955	3008	tags=40%, list=22%, signal=31%	BLOC1S5/BLOC1S3/BLOC1S6/AP1M1
GO:0043485	endosome to pigment granule transport	10	0.545629	1.26107	0.201139	0.490602	0.410955	3008	tags=40%, list=22%, signal=31%	BLOC1S5/BLOC1S3/BLOC1S6/AP1M1
GO:0048757	pigment granule maturation	10	0.545629	1.26107	0.201139	0.490602	0.410955	3008	tags=40%, list=22%, signal=31%	BLOC1S5/BLOC1S3/BLOC1S6/AP1M1
GO:0072524	pyridine-containing compound metabolic process	70	-0.316882	-1.16349	0.201232	0.490602	0.410955	1657	tags=20%, list=12%, signal=18%	GCK/NAXE/NMNAT3/MLST8/PC/LDHB/RBKS/G6PD/PNP/PRPS2/ASPDH/GPD1/AFMID/QPRT
GO:0001708	cell fate specification	51	-0.339188	-1.18016	0.201613	0.491303	0.411541	3556	tags=45%, list=26%, signal=33%	TENM4/RBPJ/EHMT2/CDON/CTNNB1/GATAD2A/MTA3/FKBP8/TBX19/MNX1/MESP1/APC2/ISL1/CHD3/NFIA/SMO/HNF1B/MYT1L/AR/FEV/TBX6/EYA1/NFIB
GO:0038066	p38MAPK cascade	41	-0.362057	-1.20521	0.202062	0.492168	0.412266	679	tags=37%, list=5%, signal=35%	AGER/KCNJ8/DLG1/PHLPP1/VEGFA/MAP3K4/RELL2/ULK4/BMP2/DUSP10/PTPN22/ZFP36L1/XDH/MAP3K20/MAPK11
GO:0050961	detection of temperature stimulus involved in sensory perception	11	0.528859	1.24952	0.202247	0.492318	0.412392	8	tags=9%, list=0%, signal=9%	CALCA
GO:0030878	thyroid gland development	18	0.466316	1.2392	0.202335	0.492318	0.412392	1565	tags=22%, list=11%, signal=20%	HOXB3/CGA/TUBB1/CTNS
GO:1903861	positive regulation of dendrite extension	19	-0.441936	-1.22447	0.202405	0.492318	0.412392	3238	tags=42%, list=24%, signal=32%	SYT17/SLC23A2/RIMS2/CPNE9/SYT3/SMURF1/CACNG7/RASAL1
GO:0045618	positive regulation of keratinocyte differentiation	12	0.512881	1.23781	0.202652	0.49269	0.412703	114	tags=17%, list=1%, signal=17%	PLAAT4/NME2
GO:0032510	endosome to lysosome transport via multivesicular body sorting pathway	17	0.473929	1.24366	0.203455	0.494185	0.413956	4137	tags=59%, list=30%, signal=41%	CHMP4A/CHMP4C/CHMP2B/CHMP5/CHMP3/CHMP1A/UBXN6/CHMP4B/VPS4A/CHMP7
GO:0006405	RNA export from nucleus	82	0.304953	1.1442	0.203422	0.494185	0.413956	3640	tags=29%, list=27%, signal=22%	XPOT/RBM8A/NCBP2/HNRNPA1/ZC3H11A/THOC7/RAE1/NXT1/DDX19A/ALYREF/SARNP/FYTTD1/ENY2/MAGOHB/NUP188/MAGOH/GLE1/POLDIP3/NUP85/PHAX/DDX39A/THOC6/NUP93/NPM1
GO:0140042	lipid droplet formation	14	0.494716	1.2262	0.20381	0.494818	0.414486	1713	tags=29%, list=13%, signal=25%	RNF213/FITM1/AUP1/MOSPD2
GO:1905521	regulation of macrophage migration	20	0.449572	1.22761	0.20396	0.494955	0.414601	1887	tags=30%, list=14%, signal=26%	MTUS1/DDT/C5AR1/MDK/PTK2B/CSF1
GO:0006953	acute-phase response	18	0.465821	1.23789	0.20428	0.495502	0.415059	1093	tags=33%, list=8%, signal=31%	FN1/APOL2/HFE/PLSCR1/CEBPB/CNR1
GO:0060562	epithelial tube morphogenesis	217	-0.253328	-1.10162	0.204494	0.495793	0.415302	2069	tags=22%, list=15%, signal=19%	MESP1/GRHL3/IRX2/PRICKLE1/PGR/LGR4/MICAL2/IRX1/WNT4/DCHS1/SMO/VDR/KLHL3/CSMD1/KDM5B/PKD2/PBX1/BMP2/HNF1B/KIF26B/RNF207/MED12/SKI/IFT172/COBL/WNK4/CTSZ/ESRP2/YAP1/DLL4/DLC1/RET/AR/NTN1/FMN1/DVL1/EXT1/CCM2/CTSH/TBX6/KAT2A/EYA1/EFNB2/AREG/CLIC4/RASIP1/EPHA4/AGT
GO:0000731	DNA synthesis involved in DNA repair	35	0.369664	1.17973	0.204678	0.49601	0.415484	4451	tags=46%, list=33%, signal=31%	USP43/MAD2L2/POLE2/POLI/SPATA22/POLD4/PRIMPOL/POLD3/PCNA/CDKN2D/USP1/PARP10/RCHY1/SPRTN/RFC3/POLH
GO:0006858	extracellular transport	41	0.359873	1.18217	0.205029	0.496401	0.415812	3378	tags=39%, list=25%, signal=29%	DNAH11/DNAH5/CFAP54/CCDC40/ROPN1L/KIF27/DNAAF2/NEK10/CFAP43/CFAP45/DNAAF11/SPA17/GAS8/CFAP221/JHY/SPAG17
GO:0051101	regulation of DNA binding	60	0.327508	1.17093	0.204981	0.496401	0.415812	892	tags=13%, list=7%, signal=13%	BCL3/NFKBIA/HEY1/MAD2L2/DDIT3/SP100/CEBPG/HES1
GO:0010882	regulation of cardiac muscle contraction by calcium ion signaling	20	-0.42942	-1.20691	0.205231	0.496662	0.41603	3920	tags=55%, list=29%, signal=39%	ATP2A2/TMEM38A/CAMK2D/CLIC2/CALM1/CALM3/GSTM2/DMD/SLC8A1/CACNA1C/FKBP1B
GO:1900038	negative regulation of cellular response to hypoxia	10	-0.548157	-1.2672	0.206316	0.497707	0.416906	1077	tags=20%, list=8%, signal=18%	DDAH1/EPHA4
GO:0051547	regulation of keratinocyte migration	10	-0.546056	-1.26234	0.206316	0.497707	0.416906	4510	tags=70%, list=33%, signal=47%	MTOR/PTEN/EPB41L4B/ADAM9/IQSEC1/MAP4K4/HBEGF
GO:0010763	positive regulation of fibroblast migration	10	-0.545852	-1.26187	0.206316	0.497707	0.416906	2481	tags=50%, list=18%, signal=41%	ARHGEF7/DDR2/PRKCE/PTK2/DMTN
GO:0035729	cellular response to hepatocyte growth factor stimulus	12	0.508533	1.22732	0.206439	0.497707	0.416906	1604	tags=33%, list=12%, signal=29%	CASR/NRP1/RELA/BCAR1
GO:0090317	negative regulation of intracellular protein transport	35	-0.375596	-1.19726	0.206544	0.497707	0.416906	973	tags=11%, list=7%, signal=11%	DMTN/CDK5/ANGPT1/FERMT1
GO:0072678	T cell migration	34	-0.375585	-1.18967	0.206612	0.497707	0.416906	1966	tags=32%, list=14%, signal=28%	ABL2/LRCH1/TMEM102/PLEC/CD99L2/OXSR1/AIF1/SLC12A2/IL27RA/CXCL16/PYCARD
GO:1900087	positive regulation of G1/S transition of mitotic cell cycle	34	-0.375421	-1.18916	0.206612	0.497707	0.416906	2483	tags=32%, list=18%, signal=27%	CDK10/RPTOR/STIL/RRM2/DDR2/AIF1/KCNA5/PLCB1/LSM11/MBLAC1/CENPJ
GO:0072163	mesonephric epithelium development	60	-0.33115	-1.1763	0.20625	0.497707	0.416906	2201	tags=28%, list=16%, signal=24%	WNT2B/GDF11/LGR4/ARG2/WNT4/DCHS1/SMO/PKD2/PBX1/BMP2/HNF1B/KIF26B/RET/FMN1/ROBO2/EYA1/AGT
GO:0072164	mesonephric tubule development	60	-0.33115	-1.1763	0.20625	0.497707	0.416906	2201	tags=28%, list=16%, signal=24%	WNT2B/GDF11/LGR4/ARG2/WNT4/DCHS1/SMO/PKD2/PBX1/BMP2/HNF1B/KIF26B/RET/FMN1/ROBO2/EYA1/AGT
GO:0015698	inorganic anion transport	101	-0.292492	-1.14615	0.20625	0.497707	0.416906	1932	tags=24%, list=14%, signal=21%	ANO3/CLCN4/PRKG2/OCA2/VDR/SLC4A7/TG/SLC25A11/SLC37A4/SLC12A4/SLC26A1/SLC12A2/ANO9/WNK4/TSPO/UCP2/SLC25A10/SLC11A1/TTYH2/ATP8B1/CLIC4/SLC17A1/SLC4A11/CA2
GO:0035066	positive regulation of histone acetylation	10	0.540768	1.24984	0.206831	0.498008	0.417158	2571	tags=50%, list=19%, signal=41%	PPARGC1A/DDX21/MYBBP1A/BRCA1/DEK
GO:0031128	developmental induction	16	-0.454463	-1.20415	0.207039	0.49828	0.417386	2201	tags=62%, list=16%, signal=52%	CTNNB1/FRS2/WNT2B/MESP1/WNT4/HIPK2/BMP2/AR/ROBO2/ROBO1
GO:0002098	tRNA wobble uridine modification	17	0.473173	1.24168	0.207294	0.498492	0.417563	2667	tags=35%, list=20%, signal=28%	TRMT9B/CTU2/URM1/DPH3/KTI12/MOCS3
GO:0019439	aromatic compound catabolic process	404	-0.23455	-1.09003	0.207317	0.498492	0.417563	1599	tags=13%, list=12%, signal=12%	IKBKE/UPB1/ABCC1/TENT5C/APOBEC3C/ZHX2/GDA/PDE4A/PKP3/DXO/IL4I1/PDE9A/RNASEH2C/ST20/PDE8A/ADA2/GSTZ1/NBAS/ANG/NUDT1/PDE10A/QDPR/DNPH1/FAH/EXOSC5/METTL1/DUT/A1CF/PNP/PDE8B/NUDT4B/KYAT1/PDE4D/RIDA/MAOB/NEIL1/FHIT/IGF2BP2/NTHL1/ENTPD2/SLC11A1/PRKCA/ZFP36L1/EPHX2/AFMID/XDH/NT5E/NUDT18/CACNG7/PDE4B/NUDT8/HSPA1B/HSPA1A
GO:1903306	negative regulation of regulated secretory pathway	14	0.489507	1.21328	0.207619	0.498761	0.417789	1382	tags=21%, list=10%, signal=19%	HLA-F/IL13RA2/RABGEF1
GO:0002825	regulation of T-helper 1 type immune response	14	0.489271	1.2127	0.207619	0.498761	0.417789	2172	tags=57%, list=16%, signal=48%	IL1R1/IL18/RIPK2/IL18R1/ARID5A/IL23R/IL12RB1/SOCS5
GO:0002028	regulation of sodium ion transport	63	0.322495	1.15609	0.207843	0.498843	0.417857	1018	tags=17%, list=7%, signal=16%	UTRN/HECW1/FXYD7/FXYD2/NEDD4/P2RX7/NKAIN4/NKAIN2/GLRX/NOS3/NOS1
GO:0042326	negative regulation of phosphorylation	261	-0.247363	-1.10527	0.207763	0.498843	0.417857	1756	tags=17%, list=13%, signal=15%	PRKAG2/EPHA1/DMD/PKN1/CHMP6/WWTR1/SLC8A1/ZBED3/SPAG9/BMP2/CBLC/TRIB2/CDKN2B/SRCIN1/PLPP3/SH3GL2/PAQR3/CORO1C/PARD6A/RGS2/DMTN/HEXIM1/DGKQ/DUSP10/PDE4D/IGFBP3/EPHB2/WASHC1/DVL1/CHRNA7/INSM1/GRB10/SPRY4/PTPN22/PTPRT/CDKN1C/XDH/ADARB1/PPARG/RASIP1/CD109/ANGPT1/AGT/PYCARD
GO:0021536	diencephalon development	37	-0.361022	-1.1834	0.208	0.498991	0.417981	3055	tags=38%, list=22%, signal=29%	CTNNB1/SEMA3E/TBX19/SRD5A1/ISL1/NR0B1/WNT4/SMO/BMP2/ARX/NR4A2/PLXNA3/SEMA5A/NDNF
GO:0030953	astral microtubule organization	10	-0.544183	-1.25801	0.208421	0.49951	0.418416	3587	tags=50%, list=26%, signal=37%	NUMA1/LIMK2/DLG1/CLASP1/CENPJ
GO:0019751	polyol metabolic process	77	-0.306999	-1.14768	0.208502	0.49951	0.418416	2071	tags=30%, list=15%, signal=25%	SGPP2/SPHK2/COQ2/INPP5J/ISYNA1/ITPK1/OCRL/PRKG2/INPP4A/PLPP3/PRKG1/AVPR1B/QDPR/INPP5A/ABCA2/NAAA/PLCB1/NUDT4B/SPR/SPTSSB/INPP4B/ANGPTL3/DGAT2
GO:0042157	lipoprotein metabolic process	106	0.294716	1.14085	0.208413	0.49951	0.418416	3788	tags=32%, list=28%, signal=23%	APOL2/APOC1/APOL6/ZDHHC12/ZDHHC9/APOM/ZDHHC6/ATG12/PIGW/PIGC/GLUL/SVIP/PIGS/NMT1/PIGO/PIGH/PIGA/WDR45/ABHD17C/ZDHHC4/MPPE1/GOLGA7/PIGK/PPT1/APOLD1/ZDHHC5/PIGF/PGAP4/DPM1/ABCA1/LYPLA1/LYPLAL1/WIPI1/ZDHHC18
GO:0060563	neuroepithelial cell differentiation	22	-0.413439	-1.19969	0.209901	0.502403	0.42084	2968	tags=45%, list=22%, signal=36%	ABL1/FAM20C/RPTOR/B9D1/WNT4/CDH2/BMP2/JAG1/INSM1/SOX4
GO:1904407	positive regulation of nitric oxide metabolic process	22	-0.412965	-1.19832	0.209901	0.502403	0.42084	2893	tags=45%, list=21%, signal=36%	HSP90AA1/P2RX4/ASS1/JAK2/CD36/PKD2/NOS1AP/TRPV1/DDAH1/KLF2
GO:0030522	intracellular receptor signaling pathway	264	0.253047	1.10164	0.210158	0.502788	0.421162	1069	tags=10%, list=8%, signal=9%	GBP2/RSAD2/STING1/BIRC3/PELI1/AKR1C3/NLRC3/NFKBIA/TNIP2/DDX60/GPS2/GRAMD4/ESRRA/PIM1/FOXA1/NEDD4/ZDHHC12/RIPK2/TRIM68/PAGR1/OAS1/WBP2/F2RL1/TRIM25/TRIM11/EGLN2
GO:0060287	epithelial cilium movement involved in determination of left/right asymmetry	10	0.539839	1.24769	0.210626	0.502855	0.421218	2924	tags=40%, list=21%, signal=31%	DNAH11/CCDC40/CFAP45/DNAAF11
GO:0005978	glycogen biosynthetic process	36	-0.367377	-1.19136	0.210736	0.502855	0.421218	1672	tags=14%, list=12%, signal=12%	GBE1/GCK/SORBS1/PPP1R3C/INS
GO:0009250	glucan biosynthetic process	36	-0.367377	-1.19136	0.210736	0.502855	0.421218	1672	tags=14%, list=12%, signal=12%	GBE1/GCK/SORBS1/PPP1R3C/INS
GO:0014015	positive regulation of gliogenesis	41	-0.354131	-1.17883	0.210309	0.502855	0.421218	1443	tags=17%, list=11%, signal=15%	BMP2/PRKCH/SERPINE2/TSPO/NTN1/PTPRZ1/TLR2
GO:0006633	fatty acid biosynthetic process	106	-0.287148	-1.12992	0.210856	0.502855	0.421218	1837	tags=24%, list=13%, signal=21%	GSTM2/PECR/UBR4/PRKAG2/PRXL2B/FADS2/FASN/THNSL2/KAT2B/CBR1/FA2H/INSIG2/TECR/ACACB/ACSM1/ACSM3/PTGES2/ACSS1/TBXAS1/ACADVL/MGLL/ELOVL2/LIPG/CYP2C8/LTC4S
GO:0071214	cellular response to abiotic stimulus	243	-0.247847	-1.09708	0.210762	0.502855	0.421218	3025	tags=27%, list=22%, signal=21%	USP15/CRYAB/TLK2/N4BP1/GRM1/BMF/BMP6/IGF1R/RGS9/CAMKMT/NLK/MAPK8/CASP2/KCNE1/ACTR5/SLC2A1/HYAL2/MAP2K4/RPTOR/GPLD1/GNB5/WNK3/BLM/BABAM2/GRK4/TSPYL5/ERCC1/KDM1A/CALR/PIK3R1/CASP8/AKR1B1/PLEC/TRPV4/PKD2/ASIC1/MLST8/MCOLN1/RRH/TRPV1/OXSR1/ST20/CAPN3/FBP1/MAP3K1/RAD51AP1/CASP9/TSPO/YAP1/NSMF/POLD1/USP28/ECT2/ADSS1/TRPM1/AQP10/CERS1/ZFP36L1/TLR5/MAP3K20/BAG3/SLC4A11/MAPK11/SIPA1/PYCARD
GO:0104004	cellular response to environmental stimulus	243	-0.247847	-1.09708	0.210762	0.502855	0.421218	3025	tags=27%, list=22%, signal=21%	USP15/CRYAB/TLK2/N4BP1/GRM1/BMF/BMP6/IGF1R/RGS9/CAMKMT/NLK/MAPK8/CASP2/KCNE1/ACTR5/SLC2A1/HYAL2/MAP2K4/RPTOR/GPLD1/GNB5/WNK3/BLM/BABAM2/GRK4/TSPYL5/ERCC1/KDM1A/CALR/PIK3R1/CASP8/AKR1B1/PLEC/TRPV4/PKD2/ASIC1/MLST8/MCOLN1/RRH/TRPV1/OXSR1/ST20/CAPN3/FBP1/MAP3K1/RAD51AP1/CASP9/TSPO/YAP1/NSMF/POLD1/USP28/ECT2/ADSS1/TRPM1/AQP10/CERS1/ZFP36L1/TLR5/MAP3K20/BAG3/SLC4A11/MAPK11/SIPA1/PYCARD
GO:0032768	regulation of monooxygenase activity	21	-0.419492	-1.20202	0.211045	0.503078	0.421405	1652	tags=19%, list=12%, signal=17%	VDR/NOS1AP/CDH3/INS
GO:0034614	cellular response to reactive oxygen species	111	0.29096	1.13243	0.21135	0.503576	0.421822	3137	tags=28%, list=23%, signal=22%	MT3/DHFR/SOD2/IL18BP/SPHK1/MET/NQO1/MPV17L2/PLEKHA1/NOS3/GPR37/FOS/PEX13/RELA/GLRX2/PEX2/PEX5/BECN1/MAP3K5/RHOB/MPV17/ERN1/PJVK/STAT6/PDCD10/ANKZF1/PEX12/ATP7A/CAT/PCNA/NFE2L2
GO:0045453	bone resorption	43	0.353945	1.1842	0.211538	0.503796	0.422006	522	tags=19%, list=4%, signal=18%	CALCA/NOX4/TNFRSF11B/UBASH3B/INPP5D/IL7/CLDN18/P2RX7
GO:2001238	positive regulation of extrinsic apoptotic signaling pathway	39	-0.357921	-1.18647	0.211694	0.503936	0.422124	1072	tags=26%, list=8%, signal=24%	TNFSF12/HYAL2/WWOX/FAF1/TNFSF10/HTRA2/BMPR1B/RET/AGT/PYCARD
GO:0009791	post-embryonic development	72	-0.308543	-1.13918	0.211934	0.50428	0.422412	3003	tags=29%, list=22%, signal=23%	ATRX/ABL1/TGFBR1/TIPARP/ARID5B/VEGFA/STK36/CHST11/ERCC1/JAK2/KDM5B/ERCC2/INPPL1/MYO7A/ITPR1/RAB3A/SEMA3C/NR4A2/DSCAM/FBN1/PPP1R13L
GO:0051904	pigment granule transport	21	0.438543	1.20672	0.212121	0.50442	0.422529	2307	tags=33%, list=17%, signal=28%	BLOC1S5/ASIP/RAB27A/BBS5/BLOC1S3/BLOC1S6/RAB11A
GO:0055007	cardiac muscle cell differentiation	82	-0.301091	-1.13192	0.212185	0.50442	0.422529	3885	tags=41%, list=28%, signal=30%	NAGLU/OBSL1/TOMM70/MEF2A/FHOD3/RBPJ/KDM6B/TCAP/HNRNPU/SYNE1/PDLIM5/KCNJ8/PPARA/FRS2/PARP2/VEGFA/MAP2K4/SOX6/MESP1/PRICKLE1/ISL1/SORBS2/CALR/PLEC/SLC8A1/MYO18B/BMP2/PRKG1/CXADR/RGS2/G6PD/KAT2A/EFNB2/SGCD
GO:0061339	establishment or maintenance of monopolar cell polarity	19	-0.440961	-1.22177	0.212425	0.504533	0.422624	3142	tags=47%, list=23%, signal=37%	PRKCI/PTK7/CARMIL2/PATJ/GBF1/MYO9A/TTC8/OPHN1/FAT1
GO:0006970	response to osmotic stress	65	-0.31741	-1.15437	0.212425	0.504533	0.422624	1691	tags=23%, list=12%, signal=20%	PKN1/AKR1B1/TRPV4/PKD2/MLST8/OXSR1/CAPN3/FBP1/PAPPA2/SLC12A2/TSPO/KCNMA1/ZFP36L1/SLC4A11/PYCARD
GO:0070166	enamel mineralization	10	-0.539215	-1.24653	0.212632	0.504796	0.422844	10	tags=70%, list=0%, signal=70%	CNNM4/NECTIN1/PPARA/FAM20C/SLC4A2/FAM20A/TCIRG1
GO:0000280	nuclear division	332	-0.240878	-1.09198	0.212766	0.504886	0.42292	1881	tags=14%, list=14%, signal=12%	CALR/SMARCA5/EML3/TESMIN/WNT4/AURKA/PSRC1/NFIA/CHMP6/KNTC1/MAEL/ING2/MEI4/NPM2/CDC25C/NCAPG2/KIFC2/SPC25/BUB1B/REEP4/KAT2B/MSH4/SIRT7/RAD51AP1/RCC1/SYCP2/P3H4/EDN3/PLCB1/RNF212/SMPD3/RAD51B/CCDC8/EPS8/TEX14/MYBL1/CCNB1/CDKN1C/ZWINT/PDE3A/FLNA/TDRD9/HSPA1B/HSPA1A/NFIB/INS
GO:0051494	negative regulation of cytoskeleton organization	134	-0.272339	-1.11538	0.212944	0.50508	0.423082	1644	tags=18%, list=12%, signal=16%	ATXN7/SPTBN4/STMN2/ARHGAP6/TBCD/KAT2B/CORO1B/CCNF/SPTB/DMTN/TMEFF2/STMN1/SVIL/FKBP4/DLC1/VILL/EPS8/KAT2A/VIL1/CTNNA2/CAPG/KANK2/FGF13/CGNL1
GO:1903322	positive regulation of protein modification by small protein conjugation or removal	115	0.286442	1.1232	0.213052	0.505108	0.423105	4301	tags=37%, list=32%, signal=25%	BIRC3/PELI1/SPHK1/NMI/RIPK2/UBE2V1/PHF23/RWDD3/BCL10/ZC3H12A/SKP2/TRIB3/PDCD6/TBC1D7/ARRDC3/BIRC2/BRCA1/GABARAP/UBE2V2/DERL1/PEF1/FBXO4/WBP1L/TOLLIP/NPM1/CENPS/AIMP2/AMER1/NDFIP2/RBX1/BMI1/NSMCE3/SAE1/RCHY1/RASSF5/GNL3/DCUN1D1/DCUN1D5/AXIN1/UBE2L3/PRKN/SPRTN
GO:0045050	protein insertion into ER membrane by stop-transfer membrane-anchor sequence	11	0.522075	1.23349	0.213483	0.505902	0.423771	4366	tags=64%, list=32%, signal=43%	EMC6/EMC7/MMGT1/EMC3/EMC4/EMC2/EMC10
GO:0035902	response to immobilization stress	19	0.455507	1.22441	0.214712	0.506459	0.424237	2557	tags=37%, list=19%, signal=30%	SOD2/FOS/PTK2B/REN/UGT8/FOXO4/TPH1
GO:0090670	RNA localization to Cajal body	19	0.455163	1.22349	0.214712	0.506459	0.424237	5589	tags=58%, list=41%, signal=34%	DCP2/CCT6A/TCP1/NOP10/SHQ1/WRAP53/CCT8/RUVBL1/CCT2/DKC1/CCT5
GO:0090671	telomerase RNA localization to Cajal body	19	0.455163	1.22349	0.214712	0.506459	0.424237	5589	tags=58%, list=41%, signal=34%	DCP2/CCT6A/TCP1/NOP10/SHQ1/WRAP53/CCT8/RUVBL1/CCT2/DKC1/CCT5
GO:0090672	telomerase RNA localization	19	0.455163	1.22349	0.214712	0.506459	0.424237	5589	tags=58%, list=41%, signal=34%	DCP2/CCT6A/TCP1/NOP10/SHQ1/WRAP53/CCT8/RUVBL1/CCT2/DKC1/CCT5
GO:0090685	RNA localization to nucleus	19	0.455163	1.22349	0.214712	0.506459	0.424237	5589	tags=58%, list=41%, signal=34%	DCP2/CCT6A/TCP1/NOP10/SHQ1/WRAP53/CCT8/RUVBL1/CCT2/DKC1/CCT5
GO:2001135	regulation of endocytic recycling	16	0.470125	1.21777	0.213873	0.506459	0.424237	2307	tags=31%, list=17%, signal=26%	NDRG4/AKAP5/TAMALIN/EHD1/RAB11A
GO:1903319	positive regulation of protein maturation	17	-0.450757	-1.20431	0.214137	0.506459	0.424237	850	tags=35%, list=6%, signal=33%	MYH9/HPN/MELTF/KLKB1/F12/SOX4
GO:0006221	pyrimidine nucleotide biosynthetic process	31	0.381607	1.18732	0.214829	0.506459	0.424237	200	tags=10%, list=1%, signal=10%	CMPK2/NME2/CDA
GO:0001658	branching involved in ureteric bud morphogenesis	34	-0.372777	-1.18078	0.214876	0.506459	0.424237	2490	tags=41%, list=18%, signal=34%	CTNNB1/DLG1/VEGFA/WNT2B/LGR4/WNT4/DCHS1/SMO/PKD2/PBX1/BMP2/HNF1B/EYA1/AGT
GO:0042743	hydrogen peroxide metabolic process	34	0.371705	1.17857	0.214286	0.506459	0.424237	1565	tags=15%, list=11%, signal=13%	MT3/SOD2/PXDNL/EPX/CTNS
GO:0030879	mammary gland development	86	-0.300284	-1.13278	0.214286	0.506459	0.424237	3501	tags=36%, list=26%, signal=27%	USF2/BTRC/CDO1/PRLR/SLC29A1/DDR1/IRF6/DEAF1/NCOR2/LRP5/VEGFA/NEURL1/CAD/ORAI1/PGR/IGFBP5/WNT4/JAK2/SMO/VDR/CSMD1/KDM5B/FASN/AR/NTN1/WNT7B/ERBB4/AREG/XDH/ATP7B/ROBO1
GO:0051090	regulation of DNA-binding transcription factor activity	278	0.249769	1.09301	0.214539	0.506459	0.424237	1031	tags=14%, list=8%, signal=14%	STING1/EPHA5/BCL3/FZD1/SPHK1/PPARGC1A/NLRC3/ID1/NFKBIA/CARD11/RTKN2/TMIGD3/MAD2L2/CD40/BHLHE40/PIM1/FOXA1/DDIT3/SP100/IL18/FANK1/ARHGEF5/RIPK2/UBE2V1/LRP8/NWD1/TRIM68/RWDD3/CEBPG/PSMA6/PLA2G10/NLRC5/GLIS2/BCL10/HES1/ZC3H12A/TRIM25/IL18R1/RNF25/NFKBIE
GO:0050798	activated T cell proliferation	24	-0.405179	-1.19591	0.215569	0.507864	0.425414	19	tags=12%, list=0%, signal=13%	FYN/PYCARD/CD24
GO:0090481	pyrimidine nucleotide-sugar transmembrane transport	10	0.536345	1.23962	0.216319	0.508194	0.42569	3467	tags=60%, list=25%, signal=45%	SLC35A2/SLC35C2/SLC35D2/SLC35A5/SLC35A3/SLC35A4
GO:0043647	inositol phosphate metabolic process	30	-0.381177	-1.17827	0.216102	0.508194	0.42569	2511	tags=33%, list=18%, signal=27%	INPP5J/ITPK1/OCRL/INPP4A/PRKG1/AVPR1B/INPP5A/PLCB1/NUDT4B/INPP4B
GO:0016339	calcium-dependent cell-cell adhesion via plasma membrane cell adhesion molecules	34	0.370025	1.17324	0.216216	0.508194	0.42569	1326	tags=24%, list=10%, signal=21%	CDH8/CDH13/PCDHB4/CDH20/PCDHB14/PCDHB11/PCDHB2/CDH6
GO:0061045	negative regulation of wound healing	44	0.348858	1.17102	0.216216	0.508194	0.42569	335	tags=14%, list=2%, signal=13%	FGA/FGG/TSPAN8/PROS1/UBASH3B/PDGFA
GO:0015749	monosaccharide transmembrane transport	78	-0.302301	-1.13542	0.215886	0.508194	0.42569	3142	tags=33%, list=23%, signal=26%	PRKCI/OSBPL8/SLC23A2/SLC5A11/MFSD4A/BRAF/RTN2/C2CD5/SORT1/SLC2A1/SLC27A1/STXBP4/SLC2A12/PIK3R1/PRKAG2/CLTCL1/SLC2A11/NR4A3/ASPSCR1/SLC1A2/SORBS1/SLC2A3/SLC5A1/SLC2A9/GRB10/INS
GO:0035966	response to topologically incorrect protein	142	-0.268359	-1.11328	0.216387	0.508194	0.42569	302	tags=12%, list=2%, signal=12%	DNAJC4/STT3B/ABCA7/EIF2AK3/BOK/STUB1/CREB3L2/CTH/HSPA8/DNAJB1/BHLHA15/F12/HSPH1/BAG3/SERPINH1/HSPA6/HSPA1A
GO:0060541	respiratory system development	139	-0.269854	-1.11219	0.216102	0.508194	0.42569	1089	tags=24%, list=8%, signal=23%	PHEX/ADAMTSL2/SMCHD1/RPGRIP1L/VEGFA/ITGA3/LOXL3/SEC24B/WNT2B/ASS1/PGR/IGFBP5/HIPK2/THRB/ABCA3/BMP2/SKI/RCN3/CRH/PKDCC/RAB3A/FOSL2/CTSZ/ESRP2/YAP1/SMPD3/ADAMTS2/EXT1/WNT7B/CTSH/FGF18/KLF2/HMGCS2/NFIB
GO:0009948	anterior/posterior axis specification	30	0.388708	1.20067	0.216981	0.509362	0.426669	1434	tags=27%, list=11%, signal=24%	ETS2/GPC3/DDIT3/PCSK6/BASP1/LDB1/FZD5/WNT3
GO:0002021	response to dietary excess	25	-0.396754	-1.19315	0.217565	0.510504	0.427626	1773	tags=32%, list=13%, signal=28%	OMA1/TRPV4/TRPV1/ACVR1C/WNK4/SGIP1/SCT/SCTR
GO:0033135	regulation of peptidyl-serine phosphorylation	89	-0.299658	-1.13788	0.217842	0.510927	0.42798	3127	tags=30%, list=23%, signal=24%	CAPRIN2/GCG/DOCK7/SPRY2/HSP90AA1/BRAF/HCLS1/NCK2/MLXIPL/INPP5F/INPP5J/VEGFA/RPTOR/RICTOR/DMD/SPTBN4/TENM1/PAQR3/SMYD3/DMTN/PRKD1/PDE4D/RET/CHRNA7/CD44/SH2D3A/ANGPT1
GO:0044703	multi-organism reproductive process	126	-0.275852	-1.12045	0.218029	0.511137	0.428156	2655	tags=37%, list=19%, signal=30%	RECK/TRO/STS/PARP2/SLC2A1/VEGFA/CORIN/ITGA3/SMURF2/CAD/ACSL4/IGFBP7/CALR/PNOC/PGR/IGFBP5/RLN2/WNT4/ACVR2A/VDR/GHRL/CSMD1/MAGED2/SERPINE2/PRLHR/RGS2/CRH/CRHBP/ACVR1C/ABCC8/OVGP1/TLE6/INTS1/A1CF/FKBP4/ACE2/FOSB/AR/UCP2/TACR1/PTHLH/APLF/ADCY7/EMP2/PCSK5/FOSL1
GO:0016073	snRNA metabolic process	53	0.334871	1.16069	0.218254	0.511435	0.428405	3626	tags=34%, list=27%, signal=25%	TUT1/USB1/EXOSC3/SNAPC5/INTS5/TOE1/SNAPC4/INTS6/LARP7/INTS12/RBM7/EXOSC9/INTS14/ZC3H8/INTS10/MEPCE/METTL4/EXOSC8
GO:1904507	positive regulation of telomere maintenance in response to DNA damage	15	0.478275	1.21544	0.218391	0.511528	0.428483	4609	tags=60%, list=34%, signal=40%	ACTR8/INO80B/INO80D/INO80E/ACTL6A/NFRKB/UCHL5/MCRS1/RUVBL1
GO:1901385	regulation of voltage-gated calcium channel activity	23	-0.410264	-1.20153	0.218504	0.511564	0.428514	2707	tags=48%, list=20%, signal=38%	CALM1/CACNA2D1/AHNAK/GNB5/CALM3/DMD/NOS1AP/CACNB2/DRD4/CBARP/PDE4B
GO:0048199	vesicle targeting, to, from or within Golgi	31	0.380286	1.18321	0.218631	0.511634	0.428572	4537	tags=55%, list=33%, signal=37%	AP1AR/TRAPPC5/PDCD6/TRAPPC3/TRAPPC2B/TRAPPC1/PEF1/TMED2/TRAPPC2L/TMED9/WIPI1/ARFGAP3/TMED10/TRAPPC2/SAR1B/SAR1A/CEP19
GO:0050891	multicellular organismal-level water homeostasis	18	-0.446696	-1.2112	0.219262	0.512198	0.429044	3109	tags=44%, list=23%, signal=34%	WFS1/ADCY6/HYAL2/AKR1B1/TRPV4/AQP4/CYP4F12/EXT1
GO:0007274	neuromuscular synaptic transmission	18	-0.446692	-1.21119	0.219262	0.512198	0.429044	1488	tags=39%, list=11%, signal=35%	DTNA/KIF1B/FCHSD1/ERC1/RAB3A/RIMBP2/ADARB1
GO:0019229	regulation of vasoconstriction	33	0.37586	1.18241	0.218992	0.512198	0.429044	144	tags=9%, list=1%, signal=9%	FGA/FGG/CASR
GO:0051098	regulation of binding	203	0.260033	1.10116	0.219251	0.512198	0.429044	956	tags=10%, list=7%, signal=10%	STING1/ITGA4/IFIT2/BCL3/HFE/NFKBIA/MET/DTX3L/PON1/HEY1/MAD2L2/SNAPIN/B2M/DDIT3/SP100/GEMIN2/RIPK2/CEBPG/HES1/MITD1/CLN5
GO:0070498	interleukin-1-mediated signaling pathway	24	0.417624	1.20589	0.219561	0.512439	0.429246	609	tags=17%, list=4%, signal=16%	NFKBIA/TNIP2/IL1R1/IL1R2
GO:0000466	maturation of 5.8S rRNA from tricistronic rRNA transcript (SSU-rRNA, 5.8S rRNA, LSU-rRNA)	25	0.413293	1.19903	0.219561	0.512439	0.429246	3798	tags=44%, list=28%, signal=32%	ERI1/EXOSC3/RPS21/FCF1/RRS1/NOP14/EXOSC9/UTP20/EXOSC8/KRI1/WDR12
GO:0046474	glycerophospholipid biosynthetic process	181	0.264569	1.10151	0.21978	0.512723	0.429484	2336	tags=17%, list=17%, signal=14%	SOCS3/SOCS1/CISH/PLSCR1/INPP5D/BMX/PDGFA/DGKH/ABHD4/SOCS2/AGPAT5/HTR2B/ABHD5/ITPKC/DGKG/PIGW/PIGC/INPP5E/PI4K2A/PCYT1B/PIGS/IMPA1/TPTE2/BECN1/CLN3/PIGO/SOCS5/PIGH/DHRS7B/PIGA
GO:0007160	cell-matrix adhesion	167	0.269004	1.10969	0.220217	0.513432	0.430078	682	tags=8%, list=5%, signal=8%	FGA/FGG/FN1/UTRN/FGL1/ITGA4/SKAP1/ECM2/BCL6/CDH13/DUSP22/PPFIA2/GREM1/OTOA
GO:0071496	cellular response to external stimulus	267	0.251546	1.09705	0.22028	0.513432	0.430078	2600	tags=24%, list=19%, signal=19%	IRF1/ITGA4/CASR/AKR1C3/PMAIP1/HFE/CDA/ENG/BAK1/CD40/PIM1/P2RX7/RRAGC/PTGER4/SUV39H1/SLC38A2/TNFRSF1A/BCL10/ZC3H12A/CTSK/PRKAG1/GSDMD/CD68/FOS/KLF10/PRKAB1/ATF4/IMPACT/GLUL/TMEM150C/MAP1LC3B2/USF1/CDKN1A/HNRNPA1/MYBBP1A/GLRX2/FADD/TSSK6/TBC1D7/CASP8AP2/EIF2S1/DCTPP1/F11R/DNAJC15/MYH13/NPRL2/BECN1/ASNS/RXRB/MAP3K5/SNW1/LAMTOR1/MAP1LC3B/SCX/WDR45/SESN2/RRAGD/GABARAP/LYN/MAPKAP1/KCNJ2/TBL2/UPP1
GO:0009069	serine family amino acid metabolic process	32	0.376587	1.17679	0.22093	0.514719	0.431156	1417	tags=28%, list=10%, signal=25%	DHFR/PSAT1/SLC7A11/DAO/SEPHS2/AMT/AGXT2/SRR/SHMT2
GO:0031281	positive regulation of cyclase activity	22	0.431343	1.20154	0.221328	0.514997	0.431389	1327	tags=27%, list=10%, signal=25%	TMIGD3/AKAP5/NOS3/NOS1/TSHR/RXFP1
GO:0000184	nuclear-transcribed mRNA catabolic process, nonsense-mediated decay	39	0.358502	1.1571	0.221344	0.514997	0.431389	3131	tags=31%, list=23%, signal=24%	ZC3H12A/RBM8A/PABPC1/NCBP2/SMG8/GSPT2/DCP2/PNRC2/MAGOHB/MAGOH/PYM1/RNPS1
GO:0060828	regulation of canonical Wnt signaling pathway	173	-0.261862	-1.10919	0.221219	0.514997	0.431389	3127	tags=31%, list=23%, signal=24%	CAPRIN2/EDA/TMEM131L/CTNNB1/UBR5/TLE1/AMER3/DAPK3/PTK7/GSK3B/CTNND2/FOXO1/RECK/FAM53B/CSNK1A1/ADGRA2/GNAQ/TMEM198/FRZB/SMURF2/JUP/TTC21B/MESP1/APC2/TCF7L2/PRICKLE1/SIAH2/ISL1/PPM1N/LGR4/TLE2/ZNRF3/AXIN2/CDH2/TBL1X/WWTR1/ZBED3/BMP2/CDH3/INVS/SOX13/WNK2/CDK14/NKD1/TLE6/YAP1/BICC1/SEMA5A/DKK2/RBMS3/NLE1/FERMT1/SOX4
GO:1903651	positive regulation of cytoplasmic transport	13	-0.485667	-1.22277	0.221757	0.515731	0.432004	214	tags=54%, list=2%, signal=53%	MTMR2/VPS11/NF2/EZR/RAB21/SORL1/TRIM46
GO:0050996	positive regulation of lipid catabolic process	14	-0.46862	-1.20464	0.222222	0.515898	0.432143	3539	tags=50%, list=26%, signal=37%	PRKCD/ABCD1/PPARA/PNPLA2/PRKCE/ANGPTL3/SCT
GO:0034331	cell junction maintenance	33	-0.369681	-1.17005	0.222222	0.515898	0.432143	1157	tags=33%, list=8%, signal=31%	BSN/DLG1/SORT1/PCLO/ERC1/CHCHD10/OPHN1/PARD6A/RAB3A/C1QL1/ADGRB3
GO:0045727	positive regulation of translation	122	0.285286	1.12704	0.222222	0.515898	0.432143	3790	tags=34%, list=28%, signal=25%	BCL3/EIF5AL1/PASK/NIBAN1/RBM3/MPV17L2/CIRBP/NGRN/PABPC1/IMPACT/EIF5A2/LARP6/PCIF1/PTK2B/TRUB2/MIF4GD/METTL3/FASTKD3/CNBP/NSUN5/RPL26/RPL5/PAIP1/DNAJC3/EEF2/PIWIL2/SAMD4A/SYNCRIP/PYM1/POLDIP3/EIF5A/USP16/RPUSD4/EIF6/UHMK1/POLR2G/NPM1/UPF3B/PPP1R15A/CDC123/METTL5/YTHDF2
GO:0044706	multi-multicellular organism process	129	-0.272058	-1.10975	0.221992	0.515898	0.432143	2655	tags=36%, list=19%, signal=29%	RECK/TRO/STS/PARP2/SLC2A1/VEGFA/CORIN/ITGA3/SMURF2/CAD/ACSL4/IGFBP7/CALR/PNOC/PGR/IGFBP5/RLN2/WNT4/ACVR2A/VDR/GHRL/CSMD1/MAGED2/SERPINE2/PRLHR/RGS2/CRH/CRHBP/ACVR1C/ABCC8/OVGP1/TLE6/INTS1/A1CF/FKBP4/ACE2/FOSB/AR/UCP2/TACR1/PTHLH/APLF/ADCY7/EMP2/PCSK5/FOSL1
GO:1904376	negative regulation of protein localization to cell periphery	23	0.42556	1.20689	0.222672	0.516713	0.432827	1	tags=4%, list=0%, signal=4%	GBP1
GO:0010842	retina layer formation	15	-0.459719	-1.2073	0.222917	0.516824	0.432919	1714	tags=40%, list=13%, signal=35%	HIPK2/SDK1/SDK2/DSCAM/PTPRM/FAT3
GO:0060713	labyrinthine layer morphogenesis	14	0.484315	1.20042	0.222857	0.516824	0.432919	1421	tags=21%, list=10%, signal=19%	SOCS3/FZD5/SPINT1
GO:0002763	positive regulation of myeloid leukocyte differentiation	34	-0.367619	-1.16444	0.22314	0.517115	0.433163	2425	tags=32%, list=18%, signal=27%	RPTOR/IL34/IL23A/RB1/CASP8/RUNX1/PPARGC1B/NEDD9/PRKCA/TESC/ZFP36L1
GO:0035883	enteroendocrine cell differentiation	27	-0.384284	-1.17132	0.223577	0.517898	0.433819	2863	tags=33%, list=21%, signal=26%	BMP6/GSK3B/RFX3/GDF11/CDH2/SMO/RFX6/INSM1/BHLHA15
GO:0051348	negative regulation of transferase activity	181	-0.25843	-1.10259	0.223684	0.517917	0.433835	1756	tags=15%, list=13%, signal=13%	PRKAG2/EPHA1/CHMP6/WWTR1/SLC8A1/BMP2/CBLC/TRIB2/SRCIN1/PAQR3/CORO1C/RGS2/HEXIM1/DUSP10/EPHB2/WASHC1/DVL1/CERS1/SPRY4/PTPN22/PTPRT/CDKN1C/ADARB1/PPARG/RASIP1/AGT/PYCARD
GO:0051938	L-glutamate import	26	0.40966	1.20533	0.224206	0.518897	0.434656	2270	tags=31%, list=17%, signal=26%	KMO/SLC7A11/KCNJ10/SLC38A2/SLC1A4/ARL6IP1/SLC1A1/DTNBP1
GO:0031639	plasminogen activation	19	0.451143	1.21269	0.224652	0.519014	0.434753	410	tags=16%, list=3%, signal=15%	FGA/FGG/PLGRKT
GO:0032633	interleukin-4 production	17	0.461186	1.21023	0.224568	0.519014	0.434753	1062	tags=29%, list=8%, signal=27%	HLA-E/DDIT3/CD83/CEBPB/EPX
GO:0032673	regulation of interleukin-4 production	17	0.461186	1.21023	0.224568	0.519014	0.434753	1062	tags=29%, list=8%, signal=27%	HLA-E/DDIT3/CD83/CEBPB/EPX
GO:0000083	regulation of transcription involved in G1/S transition of mitotic cell cycle	17	-0.448162	-1.19738	0.224532	0.519014	0.434753	1209	tags=41%, list=9%, signal=38%	BACH1/CDK17/RB1/ESRRB/CDK14/CDK5/CDK18
GO:1903556	negative regulation of tumor necrosis factor superfamily cytokine production	32	0.375375	1.173	0.224806	0.519141	0.43486	905	tags=16%, list=7%, signal=15%	CD274/BCL3/NLRC3/GPR18/ZC3H12A
GO:0034599	cellular response to oxidative stress	198	-0.253509	-1.08829	0.225225	0.51988	0.435479	1643	tags=16%, list=12%, signal=14%	AGAP3/CD36/ABCC1/CCS/PKD2/PYCR1/CBX8/AIF1/PPARGC1B/ATP13A2/FYN/KAT2B/HTRA2/CAMKK2/FER/PRKD1/DAPK1/NR4A2/G6PD/MGAT3/SMPD3/STK25/ECT2/PEX10/TRPM2/ALDH3B1/SLC4A11/KLF2/HSPA1B/HSPA1A/MGST1
GO:0010799	regulation of peptidyl-threonine phosphorylation	36	0.36196	1.15307	0.226453	0.522484	0.437661	540	tags=14%, list=4%, signal=13%	SPHK1/TRPC5/TTC36/RIPK2/STOX1
GO:1990573	potassium ion import across plasma membrane	30	-0.378514	-1.17004	0.226695	0.522813	0.437936	2947	tags=50%, list=22%, signal=39%	KCNJ8/DLG1/KCNJ6/KCNH2/ATP1A1/ATP1B2/KCNJ3/HCN4/KCNK9/SLC12A4/SLC12A2/ABCC8/HCN2/KCNJ16/ATP1B3
GO:0032611	interleukin-1 beta production	51	0.334347	1.14873	0.227273	0.523226	0.438282	1751	tags=25%, list=13%, signal=22%	HK1/SPHK1/SERPINB1/RIPK2/P2RX7/F2RL1/ZC3H12A/GSDMD/FZD5/NLRP12/RELA/NLRC4/STMP1
GO:0032651	regulation of interleukin-1 beta production	51	0.334347	1.14873	0.227273	0.523226	0.438282	1751	tags=25%, list=13%, signal=22%	HK1/SPHK1/SERPINB1/RIPK2/P2RX7/F2RL1/ZC3H12A/GSDMD/FZD5/NLRP12/RELA/NLRC4/STMP1
GO:0007405	neuroblast proliferation	46	-0.339906	-1.14829	0.227273	0.523226	0.438282	3229	tags=41%, list=24%, signal=32%	CDON/DOCK7/CTNNB1/NUMB/NF1/FRS2/NUMBL/CX3CL1/VEGFA/RACGAP1/ZNF335/KDM1A/DISC1/SMO/DCT/WDR62/SOX5/TAFA1/FGF13
GO:0001933	negative regulation of protein phosphorylation	241	-0.24913	-1.09929	0.227273	0.523226	0.438282	1756	tags=17%, list=13%, signal=15%	PRKAG2/EPHA1/DMD/PKN1/CHMP6/WWTR1/SLC8A1/ZBED3/SPAG9/BMP2/CBLC/TRIB2/SRCIN1/PLPP3/SH3GL2/PAQR3/CORO1C/PARD6A/RGS2/DMTN/HEXIM1/DGKQ/DUSP10/PDE4D/IGFBP3/EPHB2/DVL1/CHRNA7/INSM1/SPRY4/PTPN22/PTPRT/CDKN1C/XDH/ADARB1/PPARG/RASIP1/CD109/ANGPT1/AGT/PYCARD
GO:0006446	regulation of translational initiation	74	0.309131	1.1371	0.227451	0.523406	0.438433	4087	tags=38%, list=30%, signal=27%	ZNF598/BZW1/ATF4/IMPACT/NCBP2/MTIF2/EIF4EBP1/EIF1B/MIF4GD/EIF2S1/EIF4E2/METTL3/EIF1/PAIP1/DNAJC3/TMED2/EIF4EBP2/C8orf88/BANK1/UHMK1/POLR2G/NPM1/PPP1R15A/CDC123/YTHDF2/PPP1CA/DDX1/EIF2B5
GO:0045737	positive regulation of cyclin-dependent protein serine/threonine kinase activity	12	-0.491563	-1.21333	0.227848	0.524091	0.439006	5926	tags=83%, list=43%, signal=47%	PSMD10/CCNY/MAPRE3/CCND3/PROX1/PKD1/ADAM17/SPDYA/PSRC1/PKD2
GO:0006555	methionine metabolic process	15	0.473889	1.20429	0.227969	0.52414	0.439047	2382	tags=27%, list=17%, signal=22%	BHMT/MAT1A/MRI1/MTHFR
GO:0045117	azole transmembrane transport	11	-0.525162	-1.24265	0.228632	0.524419	0.439281	2148	tags=64%, list=16%, signal=54%	SLC22A1/SLC25A19/SLC15A4/SLC25A29/SLC19A2/SLC44A4/SLC19A3
GO:0006978	DNA damage response, signal transduction by p53 class mediator resulting in transcription of p21 class mediator	17	-0.4474	-1.19534	0.22869	0.524419	0.439281	6	tags=18%, list=0%, signal=18%	RPS6KA6/HIPK2/MUC1
GO:0050766	positive regulation of phagocytosis	28	0.390733	1.18393	0.228407	0.524419	0.439281	1037	tags=25%, list=8%, signal=23%	IL15/CD47/RAB31/LYAR/RAB27A/F2RL1/IL15RA
GO:0001895	retina homeostasis	47	-0.342838	-1.16456	0.228395	0.524419	0.439281	1209	tags=19%, list=9%, signal=18%	ATP1B2/ABCA4/ESRRB/CDH3/ADGRV1/POTEI/USH2A/POTEJ/ZG16B
GO:1904892	regulation of receptor signaling pathway via STAT	57	-0.328093	-1.15657	0.228571	0.524419	0.439281	658	tags=18%, list=5%, signal=17%	IL10RA/RET/EPHB2/PTPRD/MST1/ERBB4/PTPRT/CENPJ/PPARG/AGT
GO:2001236	regulation of extrinsic apoptotic signaling pathway	117	-0.276834	-1.11232	0.228395	0.524419	0.439281	851	tags=11%, list=6%, signal=11%	SCG2/FAIM2/BMPR1B/YAP1/BCL2L12/RET/AR/EYA1/PELI3/AGT/HSPA1B/PYCARD/HSPA1A
GO:0045429	positive regulation of nitric oxide biosynthetic process	21	-0.414827	-1.18865	0.228797	0.524434	0.439294	2893	tags=48%, list=21%, signal=38%	HSP90AA1/P2RX4/ASS1/JAK2/CD36/PKD2/NOS1AP/TRPV1/DDAH1/KLF2
GO:0051896	regulation of phosphatidylinositol 3-kinase/protein kinase B signal transduction	137	-0.267941	-1.10073	0.228992	0.524652	0.439476	3182	tags=35%, list=23%, signal=27%	RRAS/OSBPL8/PTPRJ/DDR1/SEMA4D/SPRY2/SEMA3E/PPARA/HSP90AA1/TGFBR1/HCLS1/ROR1/DLG1/PHLPP1/IGF1R/CX3CL1/INPP5F/P2RX4/HYAL2/TSC2/RICTOR/CPNE1/PDGFB/TSPYL5/DDR2/HCST/F7/TCF7L2/HIP1/IGFBP5/JAK2/SESN3/MAGI2/PTK2/DIPK2A/RCN3/ERBB3/RET/PIK3AP1/PHLDA3/MYORG/SEMA5A/XDH/HBEGF/ANGPT1/AGT/IAPP/INS
GO:0051349	positive regulation of lyase activity	22	0.429021	1.19507	0.229376	0.525156	0.439899	1327	tags=27%, list=10%, signal=25%	TMIGD3/AKAP5/NOS3/NOS1/TSHR/RXFP1
GO:0000381	regulation of alternative mRNA splicing, via spliceosome	48	0.339061	1.15452	0.229412	0.525156	0.439899	4002	tags=38%, list=29%, signal=27%	RBFOX3/CELF2/RBMX/RBM8A/HNRNPA1/RBM24/RBM7/DDX5/MAGOH/PTBP1/RBFOX1/RBM15/RNPS1/RBM11/RBM47/NSRP1/PUF60/HNRNPL
GO:0048145	regulation of fibroblast proliferation	58	0.323561	1.14352	0.229541	0.525222	0.439954	2247	tags=22%, list=16%, signal=19%	FN1/SOD2/SPHK1/NLRC3/PDGFA/INCA1/CDKN1A/CDK4/PEX2/LZTS2/CDC6/IFI30/TP53INP1
GO:0006090	pyruvate metabolic process	98	-0.290436	-1.13206	0.229814	0.525617	0.440285	2425	tags=27%, list=18%, signal=22%	RPTOR/FOXK1/LDHC/FOXK2/PFKM/OGDHL/PKM/ME3/PRKAG2/GCK/PGM1/PDHA1/MLST8/ALDOC/NR4A3/CBFA2T3/PC/FBP1/KAT2B/PDK1/LDHB/PFKL/UCP2/GPD1/PGAM2/INS
GO:0032211	negative regulation of telomere maintenance via telomerase	17	0.459242	1.20513	0.230326	0.526102	0.440691	2761	tags=35%, list=20%, signal=28%	TINF2/HNRNPA1/ACD/DCP2/CTC1/GNL3L
GO:0030968	endoplasmic reticulum unfolded protein response	67	0.31443	1.14465	0.230315	0.526102	0.440691	3137	tags=30%, list=23%, signal=23%	BAK1/DDIT3/YOD1/DNAJB9/BFAR/HERPUD1/ATF4/SELENOS/DERL2/EIF2S1/CREB3/RHBDD2/DNAJC10/ERN1/COPS5/TBL2/DERL1/PIGBOS1/TMED2/NFE2L2
GO:0006112	energy reserve metabolic process	66	-0.312848	-1.13645	0.230143	0.526102	0.440691	1756	tags=17%, list=13%, signal=15%	PRKAG2/GBE1/GCK/SORBS1/PPP1R3C/KHK/PHKA2/MRAP2/PYGL/PPP1R1A/INS
GO:2000272	negative regulation of signaling receptor activity	19	-0.43404	-1.2026	0.230461	0.526181	0.440757	1675	tags=32%, list=12%, signal=28%	CHMP6/CBLC/CRHBP/ACE2/EPHB2/PPARG
GO:0035461	vitamin transmembrane transport	14	-0.466176	-1.19836	0.230608	0.526287	0.440846	2148	tags=50%, list=16%, signal=42%	SLC22A1/SLC27A1/SLC25A19/ABCC5/SLC19A2/SLC44A4/SLC19A3
GO:0051000	positive regulation of nitric-oxide synthase activity	11	-0.523778	-1.23938	0.230769	0.526427	0.440963	3	tags=18%, list=0%, signal=18%	NOS1AP/INS
GO:1904994	regulation of leukocyte adhesion to vascular endothelial cell	16	0.465099	1.20475	0.231214	0.52668	0.441176	1718	tags=31%, list=13%, signal=27%	ITGA4/CHST4/MDK/RELA/ALOX5
GO:0048490	anterograde synaptic vesicle transport	18	0.450439	1.19701	0.231518	0.52668	0.441176	2270	tags=39%, list=17%, signal=32%	SNAPIN/BLOC1S5/BLOC1S3/AP3S2/BLOC1S2/BLOC1S6/DTNBP1
GO:0099514	synaptic vesicle cytoskeletal transport	18	0.450439	1.19701	0.231518	0.52668	0.441176	2270	tags=39%, list=17%, signal=32%	SNAPIN/BLOC1S5/BLOC1S3/AP3S2/BLOC1S2/BLOC1S6/DTNBP1
GO:0099517	synaptic vesicle transport along microtubule	18	0.450439	1.19701	0.231518	0.52668	0.441176	2270	tags=39%, list=17%, signal=32%	SNAPIN/BLOC1S5/BLOC1S3/AP3S2/BLOC1S2/BLOC1S6/DTNBP1
GO:0099563	modification of synaptic structure	24	-0.400812	-1.18302	0.231537	0.52668	0.441176	3268	tags=38%, list=24%, signal=29%	ARHGAP44/DLGAP3/ABL1/CYFIP1/TIAM1/BAIAP2/SPTB/SYNPO/EPHA4
GO:0019359	nicotinamide nucleotide biosynthetic process	22	-0.407354	-1.18203	0.231683	0.52668	0.441176	472	tags=18%, list=3%, signal=18%	NMNAT3/ASPDH/AFMID/QPRT
GO:0019363	pyridine nucleotide biosynthetic process	22	-0.407354	-1.18203	0.231683	0.52668	0.441176	472	tags=18%, list=3%, signal=18%	NMNAT3/ASPDH/AFMID/QPRT
GO:0062014	negative regulation of small molecule metabolic process	73	-0.304285	-1.12806	0.231237	0.52668	0.441176	1827	tags=22%, list=13%, signal=19%	UBR4/WNT4/GCK/BMP2/CBFA2T3/PRKG1/FBP1/INSIG2/FMO4/ACACB/TSPO/ACADVL/BCKDK/MST1/KAT2A/INS
GO:0010812	negative regulation of cell-substrate adhesion	42	0.346865	1.14895	0.232246	0.527731	0.442055	846	tags=12%, list=6%, signal=11%	GBP1/BCL6/DUSP22/ANGPT2/AP1AR
GO:0031663	lipopolysaccharide-mediated signaling pathway	43	-0.345032	-1.15304	0.232365	0.527774	0.442091	288	tags=16%, list=2%, signal=16%	SIGIRR/CD36/PRKCE/PRKCA/PTPN22/TRIM5/TLR2
GO:0001696	gastric acid secretion	10	-0.529716	-1.22457	0.233684	0.527926	0.442219	2246	tags=50%, list=16%, signal=42%	SGK1/PTGER3/GHRL/CCKBR/SCT
GO:0000413	protein peptidyl-prolyl isomerization	18	-0.442999	-1.20118	0.233607	0.527926	0.442219	1820	tags=28%, list=13%, signal=24%	FKBP1A/FKBP5/FKBP4/FKBP1B/PPIC
GO:1903077	negative regulation of protein localization to plasma membrane	22	0.427687	1.19136	0.2334	0.527926	0.442219	1	tags=5%, list=0%, signal=5%	GBP1
GO:0043507	positive regulation of JUN kinase activity	22	0.427638	1.19122	0.2334	0.527926	0.442219	2458	tags=27%, list=18%, signal=22%	ARHGEF5/DUSP19/MAP3K12/MAP3K5/ERN1/SASH1
GO:0071875	adrenergic receptor signaling pathway	20	-0.422787	-1.18826	0.2334	0.527926	0.442219	1022	tags=15%, list=7%, signal=14%	RGS2/PDE4D/PDE4B
GO:0050873	brown fat cell differentiation	35	-0.369641	-1.17828	0.233129	0.527926	0.442219	1467	tags=20%, list=11%, signal=18%	TRPV4/SOX13/RGS2/PRDM16/DUSP10/EBF2/INS
GO:0060191	regulation of lipase activity	35	-0.366301	-1.16763	0.233129	0.527926	0.442219	1436	tags=34%, list=11%, signal=31%	SORT1/GNAQ/RHOC/ABL2/ARHGAP6/BICD1/ANG/AVPR1B/RGS2/LRP1/ANGPTL3/ANGPTL4
GO:0030203	glycosaminoglycan metabolic process	74	-0.303162	-1.12794	0.23374	0.527926	0.442219	1529	tags=19%, list=11%, signal=17%	ABCC5/B4GALT7/ST3GAL1/NDST3/B3GNT4/SMPD3/CHST9/EXT1/CHSY1/HS3ST1/CD44/NDNF/ST3GAL4/ANGPT1
GO:0010927	cellular component assembly involved in morphogenesis	91	-0.29442	-1.1278	0.23299	0.527926	0.442219	902	tags=13%, list=7%, signal=12%	ERCC2/CAPN3/MYOZ1/ABCA2/PRKD1/CNTN1/KLHL41/OBSCN/ACTA1/GPC1/KRT19/TLR2
GO:0030833	regulation of actin filament polymerization	104	-0.286881	-1.125	0.232558	0.527926	0.442219	2831	tags=29%, list=21%, signal=23%	SPTAN1/HCLS1/DLG1/CARMIL2/NCK2/CYFIP1/TWF2/RASA1/RICTOR/BAIAP2/COTL1/BAIAP2L2/SPTBN4/BAIAP2L1/PRKCE/FCHSD1/MLST8/TENM1/SPTB/DMTN/FER/SVIL/VILL/FMN1/EPS8/VIL1/ELN/CAPG/KANK2/PYCARD
GO:0060294	cilium movement involved in cell motility	102	0.292043	1.1225	0.233397	0.527926	0.442219	2684	tags=26%, list=20%, signal=21%	RNASE10/DNAH11/ENO4/ENKUR/DNAH5/CFAP157/CFAP54/CFAP52/TAC4/CCDC40/ARMC2/KIF9/DNAH17/ROPN1L/C2CD6/CFAP65/CCDC38/DNAI3/RSPH9/TTLL9/CFAP251/CFAP46/IQCG/CFAP43/CFAP69/SLC9B1/CFAP45
GO:0048738	cardiac muscle tissue development	142	-0.266057	-1.10373	0.233193	0.527926	0.442219	2069	tags=22%, list=15%, signal=19%	MESP1/PRICKLE1/ISL1/SORBS2/TPM1/CALR/FKBP1A/PLEC/SLC8A1/MYO18B/BMP2/HCN4/SKI/DIPK2A/JARID2/PRKG1/PKP2/RUNX1/SGCZ/CXADR/RGS2/G6PD/YAP1/ERBB3/DLL4/ERBB4/KAT2A/EFNB2/SGCD/PPP1R13L/MAPK11
GO:0001934	positive regulation of protein phosphorylation	388	-0.231373	-1.07536	0.233491	0.527926	0.442219	1756	tags=15%, list=13%, signal=14%	PRKAG2/ACVR2A/AXIN2/PSRC1/HIPK2/JAK2/CCDC88A/CD36/SPATC1L/VEGFB/CDK2AP1/WDFY2/PKD2/BMP2/MLST8/MOB1B/SRCIN1/PLPP3/PTK2/TENM1/DIPK2A/FYN/MAP4K2/ANG/CAMKK2/HPX/VEGFD/SMYD3/NEDD9/TRIM65/EDN3/PRKD1/DLG4/CLSPN/ERBB3/DRD4/DGKQ/RET/PRR5/LAT/DVL1/VTN/ECT2/CHRNA7/ERBB4/ERBB2/EMP2/CD44/SLC11A1/AREG/ROBO1/SH2D3A/FGF18/HBEGF/EPHA4/ANGPT1/AGT/INS/CD24
GO:0048013	ephrin receptor signaling pathway	39	-0.348804	-1.15625	0.233871	0.527995	0.442277	2854	tags=44%, list=21%, signal=35%	SIPA1L1/NCK2/TIAM1/ARHGEF7/RASA1/ARHGEF28/EPHA1/ANKS1A/PTK2/CDK5R1/FYN/EFNB1/ANKS1B/EPHA3/EPHB2/EFNB2/EPHA4
GO:0042276	error-prone translesion synthesis	11	0.51199	1.20966	0.234082	0.528245	0.442486	3094	tags=45%, list=23%, signal=35%	MAD2L2/POLE2/POLI/PRIMPOL/POLD3
GO:0090103	cochlea morphogenesis	11	-0.516728	-1.2227	0.235043	0.528388	0.442606	2821	tags=64%, list=21%, signal=51%	PTK7/FRZB/GRHL3/HPN/DVL1/MYO3B/EYA1
GO:0051284	positive regulation of sequestering of calcium ion	11	-0.51644	-1.22201	0.235043	0.528388	0.442606	3312	tags=55%, list=24%, signal=41%	CLIC2/CALM1/CALM3/GSTM2/PKD2/FKBP1B
GO:0045475	locomotor rhythm	12	0.501173	1.20956	0.234848	0.528388	0.442606	1930	tags=25%, list=14%, signal=21%	KCND2/ID2/CIART
GO:0032104	regulation of response to extracellular stimulus	19	0.448013	1.20427	0.234592	0.528388	0.442606	163	tags=11%, list=1%, signal=10%	MT3/NPY
GO:0032107	regulation of response to nutrient levels	19	0.448013	1.20427	0.234592	0.528388	0.442606	163	tags=11%, list=1%, signal=10%	MT3/NPY
GO:0032482	Rab protein signal transduction	21	0.430202	1.18377	0.234343	0.528388	0.442606	1343	tags=24%, list=10%, signal=22%	RAB33A/RAB9B/RAB39B/RAB15/SGSM3
GO:0014003	oligodendrocyte development	33	-0.365437	-1.15662	0.234568	0.528388	0.442606	1327	tags=18%, list=10%, signal=16%	MED12/ERCC2/FA2H/ABCA2/CNTN1/TLR2
GO:0007099	centriole replication	41	-0.343907	-1.1448	0.235052	0.528388	0.442606	1554	tags=20%, list=11%, signal=17%	CCDC57/RTTN/PLK2/KAT2B/WDR62/KAT2A/PLK4/CENPJ
GO:0016601	Rac protein signal transduction	41	-0.343824	-1.14452	0.235052	0.528388	0.442606	2958	tags=37%, list=22%, signal=29%	NF1/OGT/NISCH/HACD3/CYFIP1/TIAM1/AUTS2/DOCK5/STMN3/DBNL/AIF1/HACE1/EPS8/RAC3/RASGRF1
GO:0006123	mitochondrial electron transport, cytochrome c to oxygen	17	0.458017	1.20191	0.236084	0.528846	0.44299	4208	tags=65%, list=31%, signal=45%	NDUFA4/COX5B/COX7A2L/COX6A1/COX7C/COX7B/COX6B1/COX6C/COX5A/COX4I1/COX7A2
GO:0007008	outer mitochondrial membrane organization	14	0.479049	1.18737	0.23619	0.528846	0.44299	4315	tags=57%, list=32%, signal=39%	TOMM5/PDCD5/TOMM20/SAMM50/MTCH1/TOMM22/MTX2/MTX1
GO:0045040	protein insertion into mitochondrial outer membrane	14	0.479049	1.18737	0.23619	0.528846	0.44299	4315	tags=57%, list=32%, signal=39%	TOMM5/PDCD5/TOMM20/SAMM50/MTCH1/TOMM22/MTX2/MTX1
GO:0090594	inflammatory response to wounding	14	0.478899	1.18699	0.23619	0.528846	0.44299	2764	tags=57%, list=20%, signal=46%	NFKBIZ/MDK/ALOX5/TGFB1/TIMP1/WDR83/STAT3/PTPN6
GO:0030224	monocyte differentiation	23	-0.403836	-1.1827	0.23622	0.528846	0.44299	2490	tags=30%, list=18%, signal=25%	VEGFA/IL34/MYH9/FASN/PDE1B/ZFP36L1/PPARG
GO:0000963	mitochondrial RNA processing	21	0.429631	1.1822	0.236364	0.528846	0.44299	4641	tags=43%, list=34%, signal=28%	TRMT5/PRORP/FASTKD3/FASTKD5/PNPT1/RPUSD4/ELAC2/TRNT1/TRMT10C
GO:0070861	regulation of protein exit from endoplasmic reticulum	21	0.429627	1.18218	0.236364	0.528846	0.44299	5304	tags=57%, list=39%, signal=35%	YOD1/DERL2/SVIP/EDEM2/TMEM30A/ERLEC1/BCAP31/SAR1B/SAR1A/INSIG1/UBE2G2/GCC2
GO:0022617	extracellular matrix disassembly	31	0.374973	1.16668	0.235741	0.528846	0.44299	1172	tags=19%, list=9%, signal=18%	PRSS1/PRSS2/CTSS/CTSV/CTSK/KIF9
GO:0042168	heme metabolic process	37	-0.353693	-1.15938	0.236	0.528846	0.44299	4001	tags=38%, list=29%, signal=27%	SLC25A39/CPOX/ABCB7/IREB2/PGRMC1/ABCB10/COX15/UROS/FLVCR1/ABCC1/IBA57/HPX/TSPO/BDH2
GO:0002200	somatic diversification of immune receptors	60	0.319049	1.14068	0.235632	0.528846	0.44299	2614	tags=23%, list=19%, signal=19%	BCL6/MAD2L2/CD40/NFKBIZ/SHLD3/EXOSC3/SAMHD1/TGFB1/SHLD1/TFRC/SWAP70/DCLRE1C/POLL/STAT6
GO:0045667	regulation of osteoblast differentiation	78	-0.29718	-1.11619	0.236253	0.528846	0.44299	1825	tags=21%, list=13%, signal=18%	IGFBP5/WNT4/ACVR2A/AXIN2/WWTR1/BMP2/PTK2/SKI/JAG1/PRKD1/BMPR1B/YAP1/WNT7B/AREG/PPARG/TCIRG1
GO:1902692	regulation of neuroblast proliferation	26	-0.384923	-1.17023	0.236948	0.529927	0.443895	3446	tags=50%, list=25%, signal=37%	CTNNA1/CDON/CTNNB1/NF1/CX3CL1/VEGFA/ZNF335/KDM1A/DISC1/SMO/DCT/WDR62/TAFA1
GO:1901532	regulation of hematopoietic progenitor cell differentiation	29	0.390158	1.19094	0.238004	0.532062	0.445684	4944	tags=45%, list=36%, signal=29%	ZFP36/HES1/METTL3/NFE2L2/ZNHIT1/YTHDF2/N4BP2L2/DPF2/PDCD2/CDK6/FNIP1/SPI1/NUDT21
GO:0001836	release of cytochrome c from mitochondria	48	0.338569	1.15284	0.239216	0.534089	0.447381	3261	tags=35%, list=24%, signal=27%	SOD2/PMAIP1/BAK1/BBC3/IFI6/MOAP1/HRK/PDCD5/BCL2L2/GHITM/CLU/TRIAP1/BIK/BCL2L1/PARL/MCL1/CIDEB
GO:1904036	negative regulation of epithelial cell apoptotic process	39	0.353877	1.14218	0.23913	0.534089	0.447381	1138	tags=18%, list=8%, signal=16%	FGA/FGG/ICAM1/TNIP2/FGB/TEK/MDK
GO:0099003	vesicle-mediated transport in synapse	181	-0.257355	-1.098	0.239035	0.534089	0.447381	3197	tags=33%, list=23%, signal=26%	AP1G1/STXBP1/ATP6AP1/SYNE1/NLGN4Y/SNX9/SCRN1/FBXL20/CTNNB1/AP3B2/RIMS2/NUMB/BSN/STX2/GRIK5/BRSK1/ROCK1/PPP3CC/BRAF/SLC4A8/CYFIP1/PICALM/NAPA/CPLX1/CALY/CASK/NLGN4X/CADPS2/PACSIN1/PCLO/HIP1/PCDH17/SYNJ2/AMPH/DNM1/SNAP25/SYT7/CDH2/BTBD9/CADPS/SYNDIG1/RAPGEF4/SH3GL2/CDK5R1/OPHN1/UNC13B/SYN1/ATP6V1G2/RAB3A/STON2/DRD4/DGKQ/ITSN1/CDK5/DVL1/GSG1L/NSG1/EFNB2/DOC2A/SEPTIN5
GO:0008360	regulation of cell shape	101	-0.287501	-1.12659	0.239583	0.534682	0.447878	3027	tags=38%, list=22%, signal=29%	SEMA4D/SEMA3E/DAPK3/MARK2/DLG1/ARAP1/SHROOM3/CYFIP1/GNA12/BRWD3/VEGFA/RASA1/BAIAP2/MYH9/CFAP410/TPM1/FMNL1/HPN/PLEKHO1/MYH10/SH3KBP1/PALM2AKAP2/PTK2/ITGA7/FYN/FGD6/PEAK3/DMTN/PLXNA3/DLC1/FGD4/SEMA4A/DNMBP/EPS8/GAS2/RAC3/VIL1/FMNL2
GO:0032722	positive regulation of chemokine production	36	-0.357729	-1.16007	0.240557	0.536626	0.449507	19	tags=11%, list=0%, signal=11%	TRPV4/AIF1/PYCARD/TLR2
GO:0034440	lipid oxidation	89	-0.296282	-1.12506	0.240664	0.536638	0.449516	3730	tags=33%, list=27%, signal=24%	ETFDH/ACOX1/ETFA/ACAA2/ILVBL/ABCD1/MLYCD/ECHS1/ABCD3/ECI1/IVD/PPARA/ADIPOR2/PHYH/KLHL25/HSD17B4/LONP2/ACOXL/HADH/PRKAG2/NR4A3/FMO4/ECH1/ACACB/ACSM1/CPT1C/ACADVL/HAO1/BDH2
GO:0002861	regulation of inflammatory response to antigenic stimulus	22	0.424872	1.18352	0.241449	0.53793	0.450599	2515	tags=32%, list=18%, signal=26%	HLA-E/RHBDF2/CNR1/SELENOS/PSMB4/FURIN/LYN
GO:0046324	regulation of glucose import	40	-0.345368	-1.15326	0.241449	0.53793	0.450599	1846	tags=20%, list=14%, signal=17%	PIK3R1/PRKAG2/CLTCL1/ASPSCR1/SLC1A2/SORBS1/GRB10/INS
GO:0016048	detection of temperature stimulus	12	0.497284	1.20017	0.242424	0.53806	0.450708	8	tags=8%, list=0%, signal=8%	CALCA
GO:0090399	replicative senescence	12	0.49678	1.19896	0.242424	0.53806	0.450708	4160	tags=67%, list=30%, signal=46%	PLA2R1/CDKN1A/CTC1/CHEK2/CHEK1/ROMO1/CDKN2A/TP53
GO:1903909	regulation of receptor clustering	11	0.507122	1.19816	0.243446	0.53806	0.450708	3235	tags=55%, list=24%, signal=42%	SLC7A11/SHISA6/LRP4/MESD/GSN/GRIPAP1
GO:0050951	sensory perception of temperature stimulus	12	0.494014	1.19228	0.242424	0.53806	0.450708	8	tags=8%, list=0%, signal=8%	CALCA
GO:0141087	positive regulation of inflammasome-mediated signaling pathway	17	0.454276	1.19209	0.241843	0.53806	0.450708	2	tags=6%, list=0%, signal=6%	GBP2
GO:0080009	mRNA methylation	17	0.453081	1.18896	0.243762	0.53806	0.450708	4641	tags=47%, list=34%, signal=31%	TRMT6/TRMT61A/PCIF1/METTL3/CBLL1/METTL4/CMTR2/TRMT10C
GO:0090128	regulation of synapse maturation	14	-0.461882	-1.18732	0.243187	0.53806	0.450708	3103	tags=50%, list=23%, signal=39%	ADGRL1/ROCK1/NEURL1/DISC1/CAMK2B/NRXN1/ADGRB3
GO:0046459	short-chain fatty acid metabolic process	14	-0.461227	-1.18564	0.243187	0.53806	0.450708	3682	tags=43%, list=27%, signal=31%	ACSS2/PCCB/PHYH/THNSL2/ACSM1/ACSS1
GO:1904872	regulation of telomerase RNA localization to Cajal body	18	0.444351	1.18083	0.243191	0.53806	0.450708	5589	tags=56%, list=41%, signal=33%	DCP2/CCT6A/TCP1/NOP10/SHQ1/CCT8/RUVBL1/CCT2/DKC1/CCT5
GO:0009162	deoxyribonucleoside monophosphate metabolic process	20	-0.418944	-1.17746	0.243461	0.53806	0.450708	2170	tags=45%, list=16%, signal=38%	SHMT1/NT5M/ADK/UPB1/GDA/DNPH1/DUT/PNP/XDH
GO:1905144	response to acetylcholine	22	-0.405264	-1.17597	0.243564	0.53806	0.450708	1254	tags=27%, list=9%, signal=25%	CDK5R1/ITPR1/TSPO/PLCB1/CHRNA7/AGRN
GO:1902176	negative regulation of oxidative stress-induced intrinsic apoptotic signaling pathway	26	-0.383747	-1.16665	0.242972	0.53806	0.450708	1380	tags=15%, list=10%, signal=14%	PYCR1/FYN/HTRA2/INS
GO:0032924	activin receptor signaling pathway	30	-0.375878	-1.16189	0.243644	0.53806	0.450708	1820	tags=33%, list=13%, signal=29%	TGIF2/FKBP1A/SMURF1/ACVR2A/DACT2/MAGI2/SKI/ACVR1C/CFC1/FST
GO:0008306	associative learning	60	-0.322913	-1.14704	0.24375	0.53806	0.450708	1781	tags=22%, list=13%, signal=19%	SNAP25/ABCA7/CSMD1/ASIC1/TAFA2/TUBA1A/ABCC8/PDE1B/PDE8B/CDK5/TACR1/CHRNA7/TANC1
GO:0019217	regulation of fatty acid metabolic process	61	-0.321195	-1.14607	0.243243	0.53806	0.450708	3714	tags=41%, list=27%, signal=30%	SREBF1/CEACAM1/PDK3/NCOR1/DCAF5/ABCD1/MLYCD/RGN/PPARA/SIRT2/KLHL25/SCAP/MLXIPL/LONP2/UBR4/PRKAG2/NR4A3/KAT2B/PDK1/INSIG2/FMO4/ACACB/ACADVL/PPARG/INS
GO:0016445	somatic diversification of immunoglobulins	54	0.328889	1.14399	0.243564	0.53806	0.450708	2614	tags=24%, list=19%, signal=20%	BCL6/MAD2L2/CD40/NFKBIZ/SHLD3/EXOSC3/SAMHD1/TGFB1/SHLD1/TFRC/SWAP70/POLL/STAT6
GO:0009116	nucleoside metabolic process	42	-0.341165	-1.1412	0.243243	0.53806	0.450708	1730	tags=31%, list=13%, signal=27%	ADK/UPB1/APOBEC3C/GDA/ADA2/NUDT1/DNPH1/MACROD1/PNP/MACROD2/NME4/XDH/NT5E
GO:0060760	positive regulation of response to cytokine stimulus	45	-0.336474	-1.13851	0.2423	0.53806	0.450708	34	tags=11%, list=0%, signal=11%	AGPAT1/HPX/HSPA1B/TLR2/HSPA1A
GO:0010717	regulation of epithelial to mesenchymal transition	69	-0.309268	-1.13677	0.24187	0.53806	0.450708	1728	tags=20%, list=13%, signal=18%	AXIN2/HPN/WWTR1/BMP2/PTK2/JAG1/EPHA3/APLF/VASN/LOXL2/EMP2/OLFM1/EPHA4/AGT
GO:1903051	negative regulation of proteolysis involved in protein catabolic process	60	0.317325	1.13452	0.243295	0.53806	0.450708	3371	tags=37%, list=25%, signal=28%	LAMP3/HFE/EFNA1/TTC36/UBXN1/TAF9/SVIP/AQP11/BAG5/STYX/RPL5/PSME3IP1/RPL11/PDCL3/RPS7/RPL23/F8A1/BAG6/CAMLG/PRMT6/GIPC1/SGTA
GO:0046822	regulation of nucleocytoplasmic transport	90	-0.294778	-1.12099	0.242171	0.53806	0.450708	1846	tags=22%, list=14%, signal=19%	UBR5/NF1/HSP90AA1/HCLS1/GSK3B/HYAL2/CAMK1/JUP/PIK3R1/JAK2/SMO/CD36/SIRT7/PRKD1/CDK5/ECT2/BAG3/FLNA/ANGPT1/FERMT1
GO:0007032	endosome organization	91	0.293918	1.11661	0.243714	0.53806	0.450708	4337	tags=37%, list=32%, signal=26%	CHMP4A/CHMP4C/RAB27A/ATP6V0C/RNASEK/PI4K2A/VPS25/SNX10/AQP11/LAMTOR1/RAB11A/ATP6V1F/RNF26/CHMP2B/VAMP4/TOM1/CHMP5/LAPTM4B/CHMP3/PLEKHF2/CHMP1A/ATP6V0B/VPS37D/SQSTM1/RAB5B/CHMP4B/TMEM127/USP50/VPS37C/VPS4A/CHMP7/TSG101/PRKN/VPS18
GO:1901620	regulation of smoothened signaling pathway involved in dorsal/ventral neural tube patterning	10	0.52436	1.21192	0.244782	0.539177	0.451644	5659	tags=80%, list=41%, signal=47%	CDK20/GLI3/GORAB/TMED2/TULP3/CPLANE2/MKS1/PRKACA
GO:0033145	positive regulation of intracellular steroid hormone receptor signaling pathway	10	0.523591	1.21014	0.244782	0.539177	0.451644	1211	tags=40%, list=9%, signal=36%	FOXA1/PAGR1/WBP2/SKP2
GO:0033148	positive regulation of intracellular estrogen receptor signaling pathway	10	0.523591	1.21014	0.244782	0.539177	0.451644	1211	tags=40%, list=9%, signal=36%	FOXA1/PAGR1/WBP2/SKP2
GO:0035795	negative regulation of mitochondrial membrane permeability	13	-0.474904	-1.19567	0.24477	0.539177	0.451644	15	tags=15%, list=0%, signal=15%	BOK/HSPA1A
GO:0010721	negative regulation of cell development	174	-0.258638	-1.09738	0.244395	0.539177	0.451644	1484	tags=18%, list=11%, signal=16%	RYK/SEMA6C/TCTA/CDKN2B/SKI/SEMA3A/TRPV1/RUNX1/TMEM178A/ABCC8/SEMA3C/TSPO/PLXNA3/DUSP10/MAFB/NTN1/SEMA4A/CDK5/EPHB2/PTHLH/FBN1/ERBB2/BCL11A/TBX6/TMEM98/SEMA5A/DTX1/TRIM46/SEMA6A/FGF13/IAPP
GO:0019233	sensory perception of pain	38	0.355573	1.13655	0.24502	0.539475	0.451893	522	tags=13%, list=4%, signal=13%	CALCA/OPRM1/KCND2/TAC1/P2RX7
GO:0072348	sulfur compound transport	44	0.339452	1.13945	0.245174	0.539588	0.451988	2142	tags=32%, list=16%, signal=27%	SLC7A11/SLC47A1/SLC26A3/SLC6A13/SLC26A8/SLC26A5/SLC26A2/CTNS/SLC3A2/SLC5A6/SLC1A4/SLC16A6/SLC1A1/SLC26A4
GO:0098712	L-glutamate import across plasma membrane	11	0.505778	1.19499	0.245318	0.53968	0.452065	2117	tags=36%, list=16%, signal=31%	SLC7A11/KCNJ10/ARL6IP1/SLC1A1
GO:1901029	negative regulation of mitochondrial outer membrane permeabilization involved in apoptotic signaling pathway	11	-0.512005	-1.21152	0.245726	0.540125	0.452437	15	tags=18%, list=0%, signal=18%	BOK/HSPA1A
GO:0060907	positive regulation of macrophage cytokine production	14	0.471621	1.16895	0.245714	0.540125	0.452437	522	tags=29%, list=4%, signal=28%	HLA-G/SPON2/RIPK2/P2RX7
GO:0071322	cellular response to carbohydrate stimulus	107	-0.281257	-1.10529	0.245833	0.540134	0.452445	1561	tags=29%, list=11%, signal=26%	GCG/AGER/ZNF236/TWNK/OSBP/IGF1R/LRP5/SMARCA4/MLXIPL/TIAM1/MAP2K4/GPLD1/GCLM/STXBP4/GHRL/GPR27/BAIAP3/PRKCE/RFX6/FBP1/UNC13B/PTPRN2/ABCC8/PLCB1/PDE8B/UCP2/FKBP1B/CLTRN/ZFP36L1/ADCY5/SOX4
GO:0045793	positive regulation of cell size	10	-0.521552	-1.20569	0.246316	0.540197	0.452498	3106	tags=60%, list=23%, signal=46%	AKT3/HSP90AA1/KDM1A/PRKD1/RET/PRR16
GO:0048388	endosomal lumen acidification	13	0.480005	1.17814	0.246183	0.540197	0.452498	3336	tags=38%, list=24%, signal=29%	ATP6V0C/RNASEK/AQP11/ATP6V1F/ATP6V0B
GO:0097107	postsynaptic density assembly	16	-0.439465	-1.16441	0.246377	0.540197	0.452498	584	tags=25%, list=4%, signal=24%	LRRC4B/PTPRD/NRXN1/IL1RAP
GO:0008286	insulin receptor signaling pathway	97	-0.288823	-1.12134	0.246347	0.540197	0.452498	2875	tags=33%, list=21%, signal=26%	ZNF592/PIP4K2B/KANK1/OSBPL8/SMARCC1/OGT/SH2B2/IGF1R/GSK3B/FOXO1/C2CD5/GAB1/TNS2/TSC2/GPLD1/SIK2/BAIAP2/PIP4K2A/DNAI1/PRKCZ/STXBP4/GKAP1/PIK3R1/SESN3/SORBS1/GRB14/FER/TRIM72/VWA2/PRKCQ/GRB10/INS
GO:1901605	alpha-amino acid metabolic process	171	0.26411	1.09323	0.246377	0.540197	0.452498	1417	tags=16%, list=10%, signal=15%	DHFR/NOX4/PSAT1/KMO/SLC7A11/PAH/BHMT/SLC7A7/TTC36/DAO/DDO/PLOD2/NOS3/SEPHS2/ARG1/ATCAY/NOS1/AMT/MAT1A/IDO1/ALDH6A1/MRI1/AGMAT/AGXT2/ATF4/GLUL/SRR/SHMT2
GO:0008645	hexose transmembrane transport	77	-0.297952	-1.11386	0.246964	0.541032	0.453197	3142	tags=32%, list=23%, signal=25%	PRKCI/OSBPL8/SLC5A11/MFSD4A/BRAF/RTN2/C2CD5/SORT1/SLC2A1/SLC27A1/STXBP4/SLC2A12/PIK3R1/PRKAG2/CLTCL1/SLC2A11/NR4A3/ASPSCR1/SLC1A2/SORBS1/SLC2A3/SLC5A1/SLC2A9/GRB10/INS
GO:0031109	microtubule polymerization or depolymerization	120	-0.27195	-1.09439	0.246862	0.541032	0.453197	2546	tags=22%, list=19%, signal=18%	EML2/CLASP1/ARHGEF7/TUBGCP3/CLASP2/CKAP5/APC2/STMN3/KIF24/KIF19/PSRC1/ATXN7/CCDC57/STMN2/SLAIN1/TRPV4/TBCD/CDK5R1/NCKAP5L/TUBA1A/HAUS8/STMN1/FKBP4/CENPJ/FGF13/HSPA1B/HSPA1A
GO:1901978	positive regulation of cell cycle checkpoint	14	-0.45635	-1.1731	0.247379	0.541032	0.453197	134	tags=21%, list=1%, signal=21%	PCID2/PROX1/MAP3K20
GO:0035855	megakaryocyte development	14	-0.456156	-1.1726	0.247379	0.541032	0.453197	129	tags=14%, list=1%, signal=14%	PIP4K2A/FLNA
GO:0046579	positive regulation of Ras protein signal transduction	29	-0.381101	-1.17172	0.247401	0.541032	0.453197	667	tags=17%, list=5%, signal=16%	MAP4K4/LPAR6/RASGRF1/ROBO1/RASGEF1A
GO:0001961	positive regulation of cytokine-mediated signaling pathway	41	0.346661	1.13877	0.247582	0.541032	0.453197	867	tags=15%, list=6%, signal=14%	CASP4/STING1/IL7/IL1R1/RIPK2/NLRC5
GO:0006766	vitamin metabolic process	73	0.305302	1.12294	0.247544	0.541032	0.453197	622	tags=10%, list=5%, signal=9%	DHFR/RDH10/PSAT1/AKR1C3/MTHFD2/TPK1/NQO1
GO:0071241	cellular response to inorganic substance	161	-0.261044	-1.09872	0.247265	0.541032	0.453197	1538	tags=19%, list=11%, signal=17%	EIF2AK3/PKD2/MT1E/MCOLN1/CAPN3/ATP13A2/RASA4/FBP1/TUBA1A/MT1X/DMTN/SLC12A2/ADCY1/CRHBP/DLG4/ADGRV1/TSPO/SMPD3/FOSB/UCP2/MT2A/CPNE4/ECT2/ADCY7/DPEP1/TRPM2/SLC11A1/CLIC4/CPNE7/RASAL1
GO:1905874	regulation of postsynaptic density organization	11	-0.510739	-1.20852	0.247863	0.541196	0.453334	1692	tags=36%, list=12%, signal=32%	CDH2/LRRC4B/PTPRD/IL1RAP
GO:0055057	neuroblast division	11	-0.510708	-1.20845	0.247863	0.541196	0.453334	3091	tags=55%, list=23%, signal=42%	DOCK7/NUMB/NUMBL/DCT/SOX5/FGF13
GO:0015909	long-chain fatty acid transport	38	-0.349093	-1.15397	0.248	0.541269	0.453396	3429	tags=42%, list=25%, signal=32%	SYK/ABCD1/BDKRB2/ABCD3/ACSL3/ACSL1/SLC2A1/PROCA1/SLC27A1/CD36/AVPR1B/DRD4/PLA2G12B/SLC27A5/SLC27A3/PPARG
GO:0002827	positive regulation of T-helper 1 type immune response	10	0.52049	1.20297	0.248577	0.541987	0.453997	2126	tags=70%, list=16%, signal=59%	IL1R1/IL18/RIPK2/IL18R1/ARID5A/IL23R/IL12RB1
GO:1904851	positive regulation of establishment of protein localization to telomere	10	0.520298	1.20253	0.248577	0.541987	0.453997	5589	tags=70%, list=41%, signal=41%	CCT6A/TCP1/WRAP53/CCT8/CCT2/DKC1/CCT5
GO:0006839	mitochondrial transport	170	0.263484	1.08949	0.248639	0.541987	0.453997	4688	tags=48%, list=34%, signal=32%	PMAIP1/BAK1/BBC3/TOMM20L/TOMM5/TIMM8A/TIMM21/TIMM10/PAM16/FZD5/MOAP1/C11orf65/TIMM44/SLC25A30/PDCD5/TOMM40L/TIMM9/BCL2L2/DNAJC15/NAIF1/GRPEL2/NMT1/TIMM8B/SIRT4/BLOC1S2/TOMM20/BAP1/SLC25A5/UCP3/DNAJC19/BCS1L/BCL2L1/STPG1/PARL/GRPEL1/OXA1L/SH3GLB1/UBE2D3/NDUFA13/CHCHD4/LMAN1/CPT1A/CPT2/SLC25A46/MGARP/ALKBH7/ROMO1/PPIF/RHOT2/SLC25A32/MAIP1/ARIH2/ABLIM3/SAMM50/ZNF205/SAE1/MPV17L/RTL10/MTERF4/MTCH1/TOMM22/MTX2/SLC25A14/SLC35F6/TP53/TIMM10B/UBE2L3/PRKN/BCAP31/MTX1/TMEM14C/BAD/TIMM22/TIMM17A/PITRM1/MFF/TRMT10B/HAX1/RHOU/STARD3/LEPROT
GO:1903076	regulation of protein localization to plasma membrane	88	-0.293794	-1.11333	0.248963	0.542468	0.4544	1099	tags=18%, list=8%, signal=17%	PRKCE/PRKCH/SORBS1/CNPY4/PKDCC/WNK4/EPHA3/DPP10/ARHGEF16/AR/CDK5/LRP1/EPHB2/MRAP2/VIL1/INS
GO:0071880	adenylate cyclase-activating adrenergic receptor signaling pathway	15	-0.451059	-1.18456	0.25	0.544276	0.455915	663	tags=47%, list=5%, signal=44%	ADRB2/ADCY9/ADRA1B/ADRB1/RAPGEF2/PDE4D/PDE4B
GO:0009084	glutamine family amino acid biosynthetic process	15	-0.450929	-1.18422	0.25	0.544276	0.455915	2174	tags=40%, list=16%, signal=34%	ASS1/NAGS/GLS2/GLS/PYCR1/GLUD2
GO:1905954	positive regulation of lipid localization	65	0.313782	1.13088	0.250497	0.544906	0.456443	905	tags=18%, list=7%, signal=17%	CETP/ACSL5/NFKBIA/GPS2/PON1/PLA2R1/P2RX7/FITM1/VSTM2A/ATP8A2/PLA2G10/ZC3H12A
GO:0034248	regulation of amide metabolic process	425	0.234942	1.06573	0.250432	0.544906	0.456443	3380	tags=24%, list=25%, signal=19%	SPON1/DHFR/BCL3/METTL18/SLC7A11/SPHK1/EIF5AL1/MKNK2/ZFP36/PASK/NIBAN1/PATL2/EFNA1/RBM3/ZNF598/TIGAR/CASP3/MPV17L2/CIRBP/TACO1/ZC3H12A/PATL1/ATCAY/ORMDL3/NGRN/EXOSC3/RPL10/RBM8A/PABPC1/BZW1/ATF4/IMPACT/INPP5E/NCBP2/SHMT2/ORMDL1/MTIF2/EIF5A2/RELA/LARP6/PCIF1/PTK2B/EIF4EBP1/EIF1B/SARS1/TRUB2/SLC2A13/MIF4GD/BTG2/EIF2S1/EIF4E2/METTL3/PA2G4/MALSU1/SARNP/FASTKD3/DCP2/RBM4B/CNBP/RBM24/NSUN5/RPL26/ZNF706/PRNP/MRPL13/RPL5/SESN2/CNOT1/EIF1/CLU/EIF2B4/CNOT7/PAIP1/DNAJC3/MAGOH/SHFL/EIF4E3/EIF2A/ABCE1/EEF2/PIWIL2/SAMD4A/EXOSC9/TRNAU1AP/TMED2/SYNCRIP/PYM1/POLDIP3/ELAVL4/NFE2L2/SP1/EIF5A/PNPT1/USP16/RPL38/RPUSD4/EIF6/SRP9/EIF4EBP2/C8orf88/BANK1/IGF2BP3/KHSRP
GO:0000338	protein deneddylation	11	0.503242	1.18899	0.250936	0.545636	0.457054	4369	tags=55%, list=32%, signal=37%	TOR1A/COPS5/COPS2/COPS8/COPS7A/COPS7B
GO:0043300	regulation of leukocyte degranulation	26	0.402823	1.18521	0.251984	0.54633	0.457635	2883	tags=31%, list=21%, signal=24%	HLA-F/IL13RA2/F2RL1/VAMP8/RABGEF1/LYN/STX4/C12orf4
GO:0045746	negative regulation of Notch signaling pathway	26	0.402647	1.18469	0.251984	0.54633	0.457635	583	tags=19%, list=4%, signal=18%	BCL6/NFKBIA/CHAC1/HEY1/TSPAN15
GO:0014912	negative regulation of smooth muscle cell migration	17	-0.442372	-1.18191	0.251559	0.54633	0.457635	2958	tags=53%, list=22%, signal=42%	NF1/GNA12/TPM1/IGFBP5/PRKG1/AIF1/CORO1B/IGFBP3/LRP1
GO:0010225	response to UV-C	13	0.478941	1.17553	0.251908	0.54633	0.457635	365	tags=15%, list=3%, signal=15%	BCL3/BAK1
GO:0070233	negative regulation of T cell apoptotic process	14	0.470195	1.16542	0.251429	0.54633	0.457635	1586	tags=29%, list=12%, signal=25%	BCL3/EFNA1/IDO1/FADD
GO:0048286	lung alveolus development	32	0.367502	1.1484	0.251938	0.54633	0.457635	1148	tags=16%, list=8%, signal=14%	SLC7A11/PDGFA/FOXA1/TMEM38B/NKIRAS2
GO:0034243	regulation of transcription elongation by RNA polymerase II	84	0.293058	1.10884	0.251894	0.54633	0.457635	3737	tags=30%, list=27%, signal=22%	SUPT4H1/MED7/MED18/BTBD18/EAF2/LDB1/INTS5/NCBP2/INTS6/LARP7/MED10/INTS12/MED11/NELFCD/GTF2F1/EAPP/NELFE/MED20/MED26/INTS14/MED21/MED28/INTS10/NELFB/VHL
GO:0034035	purine ribonucleoside bisphosphate metabolic process	10	-0.519992	-1.20209	0.252632	0.547056	0.458243	119	tags=70%, list=1%, signal=69%	SULT2B1/PAPSS2/ENPP1/PAPSS1/TPST1/SULT1A1/TPST2
GO:0050427	3'-phosphoadenosine 5'-phosphosulfate metabolic process	10	-0.519992	-1.20209	0.252632	0.547056	0.458243	119	tags=70%, list=1%, signal=69%	SULT2B1/PAPSS2/ENPP1/PAPSS1/TPST1/SULT1A1/TPST2
GO:0035089	establishment of apical/basal cell polarity	16	-0.438076	-1.16073	0.252588	0.547056	0.458243	3142	tags=44%, list=23%, signal=34%	PRKCI/PTK7/PATJ/MYO9A/TTC8/OPHN1/FAT1
GO:0009264	deoxyribonucleotide catabolic process	26	-0.378753	-1.15147	0.253012	0.547428	0.458555	1582	tags=31%, list=12%, signal=27%	UPB1/GDA/DUT/PNP/NEIL1/NTHL1/XDH/NUDT18
GO:0046386	deoxyribose phosphate catabolic process	26	-0.378753	-1.15147	0.253012	0.547428	0.458555	1582	tags=31%, list=12%, signal=27%	UPB1/GDA/DUT/PNP/NEIL1/NTHL1/XDH/NUDT18
GO:0034138	toll-like receptor 3 signaling pathway	20	0.429625	1.17315	0.253465	0.548183	0.459187	834	tags=20%, list=6%, signal=19%	PELI1/TNIP2/OAS1/F2RL1
GO:0061000	negative regulation of dendritic spine development	12	0.489061	1.18033	0.253788	0.548654	0.459582	3083	tags=33%, list=23%, signal=26%	EFNA1/GRIN3A/DTNBP1/DNM3
GO:0045947	negative regulation of translational initiation	21	0.425151	1.16987	0.254545	0.549405	0.460211	3358	tags=38%, list=25%, signal=29%	ZNF598/ATF4/EIF4EBP1/EIF2S1/EIF4E2/EIF4EBP2/C8orf88/BANK1
GO:0048730	epidermis morphogenesis	16	-0.436329	-1.1561	0.254658	0.549405	0.460211	1825	tags=31%, list=13%, signal=27%	IGFBP5/SMO/EXT1/KRT17/FST
GO:0007585	respiratory gaseous exchange by respiratory system	49	-0.329651	-1.13721	0.254509	0.549405	0.460211	2647	tags=29%, list=19%, signal=23%	COX15/FTO/TAS2R4/CHST11/HIPK2/GLS/JAG2/SPAG16/RAB3A/NMBR/NR4A2/MAFB/DACH1/ELN
GO:0006635	fatty acid beta-oxidation	66	-0.310119	-1.12654	0.254582	0.549405	0.460211	3730	tags=30%, list=27%, signal=22%	ETFDH/ACOX1/ETFA/ACAA2/ABCD1/MLYCD/ECHS1/ABCD3/ECI1/IVD/PPARA/HSD17B4/LONP2/ACOXL/HADH/ECH1/ACACB/CPT1C/ACADVL/BDH2
GO:0016358	dendrite development	199	-0.25118	-1.07817	0.254545	0.549405	0.460211	3480	tags=35%, list=25%, signal=27%	RAPGEF2/CUX1/IQSEC1/FSTL4/SRGAP2C/ARHGAP44/CPEB3/PPP1R9B/SYNE1/PDLIM5/CAPRIN2/PHACTR1/EZH2/SEMA4D/ABL1/TRAK1/SIPA1L1/CDKL5/NCK2/GSK3B/CTNND2/CYFIP1/HECW2/PICALM/TIAM1/DAB1/SARM1/SCARF1/NEURL1/STRN/CAMK1/BAIAP2/BTBD3/CUL7/PRICKLE1/DCDC2/DIP2A/TNIK/PACSIN1/ZNF296/DISC1/ALK/ARMCX5-GPRASP2/GHRL/CELSR2/SRCIN1/SRGAP2/FBXW8/SEMA3A/CAMK2B/CDK5R1/TANC2/PRKG1/FYN/SDK1/CAMK1D/COBL/DLG4/NSMF/DSCAM/CDK5/EPHB2/PTPRD/DVL1/CHRNA7/BCL11A/ADGRB3/CTNNA2/FAT3/EPHA4
GO:0001732	formation of cytoplasmic translation initiation complex	15	0.459339	1.16732	0.254789	0.549461	0.460258	5236	tags=60%, list=38%, signal=37%	EIF2S2/EIF3J/EIF3M/EIF3C/EIF3K/EIF3G/EIF3D/EIF5/EIF3L
GO:0150011	regulation of neuron projection arborization	12	-0.482511	-1.19099	0.255274	0.549838	0.460574	2901	tags=50%, list=21%, signal=39%	SPRY3/MACF1/MYO9A/GRIP1/DLG4/DVL1
GO:0036158	outer dynein arm assembly	17	0.448509	1.17696	0.255278	0.549838	0.460574	3293	tags=41%, list=24%, signal=31%	DNAH5/ODAD1/DNAH17/DNAAF2/DNAL1/DNAAF11/DNAAF8
GO:0045912	negative regulation of carbohydrate metabolic process	43	-0.337511	-1.1279	0.255187	0.549838	0.460574	1253	tags=16%, list=9%, signal=15%	CBFA2T3/PRKG1/FBP1/SMPD3/MST1/KAT2A/INS
GO:0006805	xenobiotic metabolic process	59	-0.320003	-1.13863	0.255578	0.550258	0.460926	3227	tags=41%, list=24%, signal=31%	CRYZ/SLC29A1/CYP46A1/HNF4A/VKORC1/SULT1A1/ACSL1/NUDT15/GSTA4/SLC22A1/CAD/GSTM2/ABCC1/ABCC5/CBR1/SLC29A3/FMO4/NCEH1/ACSM1/CYP4F12/AHR/GSTM3/CYP2C8/AKR1C1
GO:1901657	glycosyl compound metabolic process	61	-0.318363	-1.13597	0.255717	0.550332	0.460987	1730	tags=28%, list=13%, signal=24%	AKR1A1/ADK/AKR1B1/UPB1/APOBEC3C/GDA/AKR7A2/ADA2/NUDT1/DNPH1/MACROD1/PNP/MACROD2/NME4/XDH/NT5E/AKR1C1
GO:0090110	COPII-coated vesicle cargo loading	16	-0.434789	-1.15202	0.256729	0.55183	0.462242	3792	tags=56%, list=28%, signal=41%	SEC24A/SEC13/RAB1A/SCAP/SEC31A/SEC24D/SEC24B/SEC23A/SEC31B
GO:0097091	synaptic vesicle clustering	16	-0.434168	-1.15037	0.256729	0.55183	0.462242	3055	tags=56%, list=22%, signal=44%	CTNNB1/BSN/BRSK1/PCLO/PCDH17/CDH2/SYNDIG1/SYN1/RAB3A
GO:0000723	telomere maintenance	142	0.271869	1.09681	0.256654	0.55183	0.462242	4609	tags=34%, list=34%, signal=23%	MAD2L2/ACTR8/SP100/SHLD3/TINF2/INO80B/HUS1/NSMCE1/HUS1B/RAD51/HNRNPA1/INO80D/CCNE2/FEN1/SHLD1/ACD/HDAC8/BRCA2/DCP2/APEX1/TFIP11/NSMCE4A/CTC1/DCLRE1C/INO80E/GNL3L/EID3/NBN/FBXO4/ACTL6A/PCNA/CCT6A/RPA2/NFRKB/TCP1/RAD51C/UCHL5/NOP10/STN1/NSMCE3/GNL3/MCRS1/WRAP53/ZNF827/RPA1/CCT8/SLX4/RUVBL1
GO:0035265	organ growth	102	-0.284911	-1.11729	0.256842	0.551848	0.462257	3628	tags=40%, list=27%, signal=30%	SOD1/TENM4/RBPJ/SLC6A4/EHMT2/ATF2/PRLR/PDLIM5/SPRY2/ABL1/UBE3A/PPARA/TGFBR1/PARP2/MAP2K4/NLGN4X/DDR2/MESP1/FLVCR1/SORBS2/COL27A1/ANXA6/SMO/MAEL/THBS3/SKI/DIPK2A/JARID2/PRKG1/RUNX1/ARX/RGS2/FOSL2/ACACB/G6PD/YAP1/SMPD3/AR/EXT1/ERBB4/MAPK11
GO:0046949	fatty-acyl-CoA biosynthetic process	24	0.407192	1.17577	0.257485	0.553003	0.463225	1110	tags=21%, list=8%, signal=19%	ACSL5/ACSBG1/ELOVL7/ACSBG2/ELOVL1
GO:0048645	animal organ formation	35	-0.362324	-1.15496	0.257669	0.553171	0.463365	619	tags=34%, list=5%, signal=33%	WNT2B/MESP1/ISL1/AXIN2/BMP2/AR/SULF1/EXT1/EMP2/ROBO2/EYA1/ROBO1
GO:0042249	establishment of planar polarity of embryonic epithelium	11	0.501144	1.18404	0.258427	0.553667	0.463781	186	tags=18%, list=1%, signal=18%	FZD1/CTHRC1
GO:0051303	establishment of chromosome localization	90	0.291045	1.10793	0.258126	0.553667	0.463781	3331	tags=30%, list=24%, signal=23%	MEIOC/CHMP4A/NUF2/CHMP4C/SPC24/SPICE1/DSN1/ABRAXAS1/MAJIN/TTL/KIF2C/CENPQ/RRS1/NDE1/SPDL1/BECN1/RAB11A/MIS12/ZW10/SPAG5/CHMP2B/CHMP5/RCC2/CHMP3/CHMP1A/RMDN1/DCTN2
GO:0043414	macromolecule methylation	187	0.257311	1.07959	0.258182	0.553667	0.463781	4418	tags=37%, list=32%, signal=25%	METTL18/BHMT/EEF2KMT/RAMAC/TRMT9B/CSKMT/N6AMT1/BCDIN3D/TRMT6/MRM3/FOS/FTSJ1/SETDB2/MIS18A/TRMT5/THUMPD3/TRMT61A/SETD1B/PCIF1/DIMT1/METTL3/EEF1AKMT2/LARP7/NTMT1/MTA2/EEF1AKMT3/NSUN5/METTL21A/TRMT10A/FBLL1/SNRPG/METTL25B/SNRPE/PAX6/CBLL1/SETD7/SETDB1/SNRPD2/NELFE/ETFBKMT/RBM15/SNRPB/NOP2/WDR5B/RNMT/PRMT6/BUD23/MEPCE/EMG1/METTL4/TFB2M/MBD2/VCPKMT/METTL5/MBD1/METTL22/BMI1/HEMK1/ZCCHC4/KMT5A/MCRS1/CMTR2/PRMT1/TRMT12/TRMT1/PRMT5/TGS1/SNRPD3/FDXACB1
GO:0010562	positive regulation of phosphorus metabolic process	459	-0.227881	-1.06381	0.258398	0.553667	0.463781	1756	tags=15%, list=13%, signal=14%	PRKAG2/ACVR2A/AXIN2/EPHA1/PSRC1/HIPK2/ALK/JAK2/CCDC88A/CD36/SPATC1L/VEGFB/CDK2AP1/WDFY2/RYK/MAGI2/PKD2/BMP2/MLST8/MOB1B/SRCIN1/PLPP3/PTK2/TENM1/DIPK2A/PPARGC1B/FYN/MAP4K2/ANG/AVPR1B/CAMKK2/HPX/VEGFD/SMYD3/NEDD9/TRIM65/EDN3/PRKD1/DLG4/CLSPN/ERBB3/DRD4/NSMF/DGKQ/DLC1/RET/AR/PRR5/DSCAM/LAT/DVL1/VTN/ECT2/CHRNA7/ERBB4/ERBB2/EMP2/CD44/SLC11A1/AREG/FGFR4/ROBO1/SH2D3A/FGF18/HBEGF/EPHA4/ANGPT1/AGT/INS/CD24
GO:0045937	positive regulation of phosphate metabolic process	459	-0.227881	-1.06381	0.258398	0.553667	0.463781	1756	tags=15%, list=13%, signal=14%	PRKAG2/ACVR2A/AXIN2/EPHA1/PSRC1/HIPK2/ALK/JAK2/CCDC88A/CD36/SPATC1L/VEGFB/CDK2AP1/WDFY2/RYK/MAGI2/PKD2/BMP2/MLST8/MOB1B/SRCIN1/PLPP3/PTK2/TENM1/DIPK2A/PPARGC1B/FYN/MAP4K2/ANG/AVPR1B/CAMKK2/HPX/VEGFD/SMYD3/NEDD9/TRIM65/EDN3/PRKD1/DLG4/CLSPN/ERBB3/DRD4/NSMF/DGKQ/DLC1/RET/AR/PRR5/DSCAM/LAT/DVL1/VTN/ECT2/CHRNA7/ERBB4/ERBB2/EMP2/CD44/SLC11A1/AREG/FGFR4/ROBO1/SH2D3A/FGF18/HBEGF/EPHA4/ANGPT1/AGT/INS/CD24
GO:0043030	regulation of macrophage activation	27	0.395	1.17909	0.258824	0.55429	0.464303	905	tags=15%, list=7%, signal=14%	SPHK1/TNIP2/PLA2G10/ZC3H12A
GO:0045932	negative regulation of muscle contraction	14	0.46687	1.15718	0.259048	0.554544	0.464515	1957	tags=29%, list=14%, signal=25%	CALCA/ZC3H12A/GUCY1A1/SRI
GO:0034086	maintenance of sister chromatid cohesion	12	-0.479575	-1.18374	0.259494	0.555046	0.464936	4470	tags=83%, list=33%, signal=56%	MACROH2A1/NSMCE2/MAU2/SLF2/NIPBL/TNKS/ATRX/NAA10/SMC5/RB1
GO:0034088	maintenance of mitotic sister chromatid cohesion	12	-0.479575	-1.18374	0.259494	0.555046	0.464936	4470	tags=83%, list=33%, signal=56%	MACROH2A1/NSMCE2/MAU2/SLF2/NIPBL/TNKS/ATRX/NAA10/SMC5/RB1
GO:0030641	regulation of cellular pH	76	-0.294028	-1.09835	0.259635	0.555064	0.464951	290	tags=5%, list=2%, signal=5%	SLC11A1/CLIC4/CA2/TCIRG1
GO:0048639	positive regulation of developmental growth	109	-0.276711	-1.09681	0.259714	0.555064	0.464951	3336	tags=37%, list=24%, signal=28%	ADCY10/GOLGA4/SYT17/CHD7/PUM2/SLC23A2/SEMA4D/RIMS2/ZP3/CDKL5/CPNE9/CYFIP1/MACF1/TWF2/PARP2/VEGFA/SYT3/MEGF8/CRABP2/CDH4/DISC1/SMURF1/SMO/SPTBN4/GHRL/L1CAM/RND2/CAPN3/ARX/ACACB/YAP1/PLCB1/DSCAM/NTN1/ERBB4/SEMA5A/VIL1/AGRN/CACNG7/RASAL1
GO:0060612	adipose tissue development	51	-0.325891	-1.13389	0.260081	0.555622	0.465419	296	tags=29%, list=2%, signal=29%	ATF2/RASAL2/NCOA2/PUM2/ABHD15/LRP5/VPS13B/ARID5B/FTO/GHRL/FOSL2/EBF2/DGAT2/PPARG/HMGCS2
GO:0006220	pyrimidine nucleotide metabolic process	52	0.323906	1.12704	0.260194	0.555638	0.465432	786	tags=12%, list=6%, signal=11%	CMPK2/TYMP/NME2/CDA/SMUG1/DPYD
GO:0046337	phosphatidylethanolamine metabolic process	21	0.423445	1.16517	0.260606	0.556066	0.46579	771	tags=14%, list=6%, signal=13%	PLAAT4/ABHD4/PLA2G10
GO:0015748	organophosphate ester transport	107	0.286005	1.10902	0.260536	0.556066	0.46579	771	tags=11%, list=6%, signal=11%	CETP/APOC1/CD47/ATG9B/PLSCR1/PLSCR2/ABCC4/TRPC5/P2RX7/ATP8A2/C2CD2L/PLA2G10
GO:0042182	ketone catabolic process	10	-0.516416	-1.19382	0.261053	0.556792	0.466399	3250	tags=60%, list=24%, signal=46%	PNKD/OXCT1/HAGH/GATD1/KYAT1/CYP4F12
GO:0001763	morphogenesis of a branching structure	116	0.278944	1.09163	0.261209	0.556898	0.466488	1584	tags=19%, list=12%, signal=17%	SOCS3/TGM2/RDH10/CASR/MET/ENG/PDGFA/GPC3/FOXA1/FKBPL/GREM1/LAMA1/FGF1/NRP1/MDK/TGFBR2/FZD5/GLI3/SPRY1/SPINT1/HS3ST3A1/ACVR1
GO:0070509	calcium ion import	31	-0.36573	-1.13985	0.262605	0.559421	0.468601	3107	tags=58%, list=23%, signal=45%	GCG/CTNNB1/CACNA1D/SPHK2/CACNA1H/WNK3/CASK/PDGFB/ORAI1/GCK/SLC8A1/TRPV4/PKD2/CACNB2/TRPV3/HOMER1/CDK5/TRPC4
GO:0033559	unsaturated fatty acid metabolic process	60	-0.318923	-1.13286	0.2625	0.559421	0.468601	1837	tags=22%, list=13%, signal=19%	GSTM2/PRXL2B/AKR1B1/FADS2/CBR1/PTGES2/TBXAS1/MGLL/CYP4F12/ELOVL2/CYP4F3/CYP2C8/AKR1C1
GO:0007517	muscle organ development	211	-0.249033	-1.07698	0.263039	0.560117	0.469184	3264	tags=31%, list=24%, signal=24%	NR4A1/HIVEP3/CDON/RCAN1/CHD7/CTNNB1/MRTFB/CRYAB/DDX17/NF1/SIRT2/SPEG/RYR1/TGFBR1/LUC7L/MYL6B/MYOM2/HDGFL2/ARID5B/PAXBP1/FOXK1/NEURL1/MYOM1/CACNA1H/DSP/SOX6/CAVIN4/ASS1/NLN/RB1/ISL1/TPM1/FKBP1A/DMD/SMO/PLEC/BMP2/FLNB/TAGLN/SKI/ITGA7/PKP2/CAPN3/MAPK12/EFEMP2/MYOZ1/ZBTB42/TRIM72/KLHL41/KY/SVIL/ERBB3/DLL4/HMG20B/HOMER1/DPF3/CDK5/NIBAN2/MYORG/ELN/ADARB1/SGCD/HBEGF/ACTA1/GPC1/KLF5
GO:0002097	tRNA wobble base modification	20	0.426085	1.16348	0.263366	0.560588	0.469578	2667	tags=30%, list=20%, signal=24%	TRMT9B/CTU2/URM1/DPH3/KTI12/MOCS3
GO:0009435	NAD biosynthetic process	20	-0.413633	-1.16254	0.263581	0.560818	0.469771	472	tags=20%, list=3%, signal=19%	NMNAT3/ASPDH/AFMID/QPRT
GO:0017014	protein nitrosylation	11	0.496921	1.17406	0.264045	0.561349	0.470216	1018	tags=27%, list=7%, signal=25%	TBC1D24/NCOA7/NOS1
GO:0018119	peptidyl-cysteine S-nitrosylation	11	0.496921	1.17406	0.264045	0.561349	0.470216	1018	tags=27%, list=7%, signal=25%	TBC1D24/NCOA7/NOS1
GO:0032733	positive regulation of interleukin-10 production	21	-0.407994	-1.16907	0.2643	0.561664	0.47048	19	tags=24%, list=0%, signal=24%	TNFSF4/PRKCZ/IL23A/PYCARD/TLR2
GO:0032401	establishment of melanosome localization	21	0.420786	1.15786	0.264646	0.561844	0.470631	2307	tags=33%, list=17%, signal=28%	BLOC1S5/ASIP/RAB27A/BBS5/BLOC1S3/BLOC1S6/RAB11A
GO:0046209	nitric oxide metabolic process	49	-0.322743	-1.11338	0.264529	0.561844	0.470631	1838	tags=33%, list=13%, signal=28%	ZDHHC21/P2RX4/MTARC2/ASS1/ARG2/ACVR2A/JAK2/CD36/PKD2/NOS1AP/TRPV1/DDAH1/TSPO/SPR/KLF2/TLR2
GO:0006096	glycolytic process	74	0.299643	1.10219	0.264706	0.561844	0.470631	564	tags=12%, list=4%, signal=12%	HK1/DDIT4/ALDOA/ENO4/LDHA/P2RX7/PKLR/TIGAR/PFKFB2
GO:2000352	negative regulation of endothelial cell apoptotic process	20	0.425485	1.16184	0.265347	0.562977	0.471579	1061	tags=30%, list=8%, signal=28%	FGA/FGG/ICAM1/TNIP2/FGB/TEK
GO:0097186	amelogenesis	12	-0.478707	-1.1816	0.265823	0.563732	0.472212	10	tags=58%, list=0%, signal=58%	CNNM4/NECTIN1/PPARA/FAM20C/SLC4A2/FAM20A/TCIRG1
GO:0000290	deadenylation-dependent decapping of nuclear-transcribed mRNA	11	0.495545	1.17081	0.265918	0.563732	0.472212	2654	tags=36%, list=19%, signal=29%	PATL2/PATL1/DCP2/CNOT7
GO:0140632	canonical inflammasome complex assembly	28	-0.372163	-1.1409	0.266112	0.563917	0.472367	861	tags=36%, list=6%, signal=34%	MARK4/KCNJ8/SIRT2/MAPK8/CSNK1A1/CD36/PRKD1/HSPA8/PTPN22/PYCARD
GO:0110110	positive regulation of animal organ morphogenesis	14	-0.449938	-1.15662	0.266247	0.563976	0.472416	3055	tags=64%, list=22%, signal=50%	CTNNB1/FRS2/WNT2B/MESP1/WNT4/BMP2/AR/ROBO2/ROBO1
GO:0031062	positive regulation of histone methylation	15	-0.444633	-1.16769	0.266667	0.564005	0.472441	4151	tags=60%, list=30%, signal=42%	WDR5/PHF20/KANSL3/KANSL1/HCFC1/GCG/OGT/AUTS2/SMARCA5
GO:0006525	arginine metabolic process	17	0.443478	1.16376	0.266795	0.564005	0.472441	2034	tags=35%, list=15%, signal=30%	SLC7A7/NOS3/ARG1/NOS1/AGMAT/CLN3
GO:0050906	detection of stimulus involved in sensory perception	48	0.333713	1.13631	0.266667	0.564005	0.472441	1533	tags=19%, list=11%, signal=17%	CALCA/RTP4/GNAT3/ATP8A2/PKD1L3/LHFPL5/BEST1/TMC2/LXN
GO:0042310	vasoconstriction	39	0.347445	1.12141	0.266798	0.564005	0.472441	144	tags=8%, list=1%, signal=8%	FGA/FGG/CASR
GO:0008643	carbohydrate transport	107	-0.27736	-1.08997	0.266667	0.564005	0.472441	2097	tags=31%, list=15%, signal=26%	PRKCI/OSBPL8/SLC23A2/SLC5A11/MFSD4A/BRAF/RTN2/TMEM144/C2CD5/SORT1/SLC2A1/SLC27A1/STXBP4/SLC2A12/PIK3R1/PRKAG2/CLTCL1/SLC35B4/SLC2A11/NR4A3/ASPSCR1/SLC1A2/SLC37A4/SORBS1/SLC2A3/SMPD3/SLC5A1/SLC2A9/AQP7/AQP10/GRB10/VIL1/INS
GO:0072567	chemokine (C-X-C motif) ligand 2 production	12	0.480286	1.15915	0.267045	0.564073	0.472498	1733	tags=25%, list=13%, signal=22%	OAS1/F2RL1/TGFB1
GO:2000341	regulation of chemokine (C-X-C motif) ligand 2 production	12	0.480286	1.15915	0.267045	0.564073	0.472498	1733	tags=25%, list=13%, signal=22%	OAS1/F2RL1/TGFB1
GO:0006821	chloride transport	73	0.30197	1.11069	0.267191	0.564153	0.472564	2641	tags=33%, list=19%, signal=27%	CLDN4/KCNT2/ANO2/CASR/SLC26A3/CLIC5/PACC1/SLC26A8/SLC26A5/SLC26A2/GLRA3/CLCN7/BEST1/CLIC1/BEST4/SLC1A4/ANO10/OSTM1/SLC1A1/SLC26A4/ABCB1/CLNS1A/GABRA3/SLC26A7
GO:0051875	pigment granule localization	24	0.401992	1.16075	0.267465	0.564505	0.47286	2307	tags=33%, list=17%, signal=28%	BLOC1S5/ASIP/RAB27A/BBS5/BLOC1S3/VPS33A/BLOC1S6/RAB11A
GO:0070131	positive regulation of mitochondrial translation	16	0.448369	1.16142	0.267823	0.564579	0.472921	2031	tags=25%, list=15%, signal=21%	MPV17L2/NGRN/TRUB2/FASTKD3
GO:0030857	negative regulation of epithelial cell differentiation	23	-0.395861	-1.15935	0.267717	0.564579	0.472921	3086	tags=43%, list=23%, signal=34%	EZH2/CTNNB1/SPRY2/VEGFA/FRZB/SMO/JAG1/YAP1/XDH/FST
GO:0044772	mitotic cell cycle phase transition	373	-0.230813	-1.06213	0.267773	0.564579	0.472921	2944	tags=21%, list=22%, signal=17%	BRSK1/MTA3/SIRT2/AVEN/CDC73/DLG1/ZFYVE19/ANAPC15/CDK17/INTS3/CALM1/UBE2S/CASP2/HECW2/SMARCA4/CDC14B/CLASP1/PPM1D/CDK10/PHF10/RPTOR/CLASP2/STIL/POLE/CALM3/BLM/BABAM2/SMC5/RRM2/DDR2/CTDSPL/RB1/ORC1/MYO16/AURKA/NFIA/KNTC1/CCDC57/NPM2/CDC25C/PKD2/PBX1/CCNI2/PLK2/CDKN2B/SPC25/ERCC2/ESRRB/AIF1/BUB1B/SIRT7/CCNF/KCNA5/CDK14/RCC1/FAM107A/CLSPN/PLCB1/LSM11/RAD51B/DPF3/CDK5/EPS8/TEX14/MBLAC1/CCNB1/CCNG2/ZFP36L1/CDKN1C/ZWINT/KANK2/CENPJ/MAP3K20/NABP1/CDK18/MUC1/NFIB
GO:0032092	positive regulation of protein binding	48	0.332042	1.13062	0.268627	0.566048	0.474152	510	tags=10%, list=4%, signal=10%	STING1/HFE/DTX3L/B2M/RIPK2
GO:0072234	metanephric nephron tubule development	11	-0.500143	-1.18345	0.269231	0.566637	0.474645	2148	tags=55%, list=16%, signal=46%	SLC22A1/LGR4/WWTR1/PKD2/YAP1/WNT7B
GO:0072243	metanephric nephron epithelium development	11	-0.500143	-1.18345	0.269231	0.566637	0.474645	2148	tags=55%, list=16%, signal=46%	SLC22A1/LGR4/WWTR1/PKD2/YAP1/WNT7B
GO:0050728	negative regulation of inflammatory response	94	-0.286763	-1.10571	0.269151	0.566637	0.474645	1561	tags=17%, list=11%, signal=15%	GHRL/SHARPIN/PLK2/MMP26/FYN/TRIM65/LRFN5/DUSP10/IL10RA/CHRNA7/AHR/CCN3/NT5E/PPARG/FNDC4/INS
GO:1901739	regulation of myoblast fusion	10	0.506421	1.17046	0.26945	0.566643	0.474651	1518	tags=30%, list=11%, signal=27%	GDF15/RIPOR2/EHD1
GO:0032731	positive regulation of interleukin-1 beta production	32	0.363661	1.13639	0.26938	0.566643	0.474651	1751	tags=31%, list=13%, signal=27%	HK1/RIPK2/P2RX7/F2RL1/GSDMD/FZD5/NLRP12/RELA/NLRC4/STMP1
GO:0001954	positive regulation of cell-matrix adhesion	43	-0.334005	-1.11619	0.26971	0.566963	0.474918	3182	tags=49%, list=23%, signal=38%	RRAS/PTPRJ/ABL1/ROCK1/GSK3B/CX3CL1/VEGFA/JUP/PRKCZ/DISC1/WNT4/EPHA1/CD36/MAP4K4/RIN2/EFEMP2/FMN1/FUT1/EMP2/GFUS/FERMT1
GO:0032516	positive regulation of phosphoprotein phosphatase activity	13	-0.464236	-1.16881	0.269874	0.567082	0.475018	2707	tags=62%, list=20%, signal=49%	HSP90AB1/MTOR/PPP1R12A/CALM1/GNA12/CALM3/PPP1R14D/MAGI2
GO:0050709	negative regulation of protein secretion	51	-0.321928	-1.12011	0.270161	0.567231	0.475143	885	tags=18%, list=6%, signal=17%	ACVR1C/ABCC8/DRD4/PDE8B/PFKL/UCP2/FKBP1B/CCN3/INS
GO:0030178	negative regulation of Wnt signaling pathway	111	0.280457	1.09155	0.270059	0.567231	0.475143	1844	tags=20%, list=14%, signal=17%	RNF213/HECW1/FZD1/CTHRC1/SHISA6/MAD2L2/GPC3/FRMD8/DDIT3/GREM1/PFDN5/TMEM88/IGFBP6/MDK/GLI3/TLE3/LRP4/CTNND1/SDHAF2/CCDC88C/TLE4/LZTS2
GO:0044546	NLRP3 inflammasome complex assembly	27	-0.374091	-1.14026	0.270325	0.567348	0.475241	861	tags=37%, list=6%, signal=35%	MARK4/KCNJ8/SIRT2/MAPK8/CSNK1A1/CD36/PRKD1/HSPA8/PTPN22/PYCARD
GO:0015721	bile acid and bile salt transport	15	-0.443134	-1.16375	0.270833	0.568187	0.475944	524	tags=53%, list=4%, signal=51%	NR0B2/CEACAM1/ABCD3/SLC10A7/SLC10A5/SLC27A5/ATP8B1/AKR1C1
GO:0030832	regulation of actin filament length	121	-0.269134	-1.08358	0.271008	0.568327	0.476061	2831	tags=27%, list=21%, signal=22%	SPTAN1/HCLS1/DLG1/CARMIL2/NCK2/CYFIP1/TWF2/RASA1/RICTOR/NAA80/BAIAP2/COTL1/BAIAP2L2/SPTBN4/BAIAP2L1/PRKCE/FCHSD1/MLST8/TENM1/SPTB/DMTN/FER/SVIL/VILL/FMN1/EPS8/MYO3B/SEMA5A/VIL1/ELN/CAPG/KANK2/PYCARD
GO:0071674	mononuclear cell migration	94	-0.286415	-1.10436	0.271222	0.568547	0.476245	2179	tags=30%, list=16%, signal=25%	IL34/PDGFB/ABL2/CALR/LRCH1/TMEM102/FUT4/NBL1/PLEC/TRPV4/PTK2/CD99L2/OXSR1/AIF1/HSD3B7/SLC12A2/NEDD9/CYP7B1/PLCB1/RET/IL27RA/EXT1/EPS8/CCN3/TRPM2/CXCL16/CCL15/PYCARD
GO:0010665	regulation of cardiac muscle cell apoptotic process	24	0.400306	1.15588	0.271457	0.568814	0.476469	4160	tags=38%, list=30%, signal=26%	TIGAR/MDK/SIRT5/SIRT4/MAP3K5/PAX8/NFE2L2/CFLAR/TP53
GO:0090330	regulation of platelet aggregation	20	-0.41094	-1.15497	0.27163	0.568818	0.476472	1694	tags=35%, list=12%, signal=31%	JAK2/SERPINE2/PRKG1/PRKCQ/ADAMTS18/PRKCA/MMRN1
GO:0061178	regulation of insulin secretion involved in cellular response to glucose stimulus	43	-0.333046	-1.11299	0.271784	0.568818	0.476472	2640	tags=37%, list=19%, signal=30%	GCG/OSBP/LRP5/TIAM1/GPLD1/STXBP4/GHRL/GPR27/BAIAP3/PRKCE/RFX6/ABCC8/PDE8B/UCP2/FKBP1B/ADCY5
GO:0042475	odontogenesis of dentin-containing tooth	43	-0.332898	-1.11249	0.271784	0.568818	0.476472	3122	tags=35%, list=23%, signal=27%	EDA/CTNNB1/PPARA/FAM20C/ANKRD11/SLC4A2/FAM20A/ACVR2A/SMO/BMP2/JAG2/ROGDI/SMPD3/FST/TCIRG1
GO:0046473	phosphatidic acid metabolic process	29	0.38108	1.16322	0.272553	0.569292	0.476869	1239	tags=21%, list=9%, signal=19%	DGKH/ABHD4/PLA2G10/AGPAT5/ABHD5/DGKG
GO:0030947	regulation of vascular endothelial growth factor receptor signaling pathway	19	-0.418919	-1.1607	0.272545	0.569292	0.476869	494	tags=26%, list=4%, signal=25%	VTN/NIBAN2/GRB10/ROBO1/FGF18
GO:0044346	fibroblast apoptotic process	17	0.441653	1.15897	0.272553	0.569292	0.476869	616	tags=18%, list=5%, signal=17%	CASP7/BAK1/CASP3
GO:0090646	mitochondrial tRNA processing	14	0.462202	1.14561	0.272381	0.569292	0.476869	4641	tags=50%, list=34%, signal=33%	TRMT5/PRORP/PNPT1/RPUSD4/ELAC2/TRNT1/TRMT10C
GO:0031334	positive regulation of protein-containing complex assembly	156	-0.259113	-1.0838	0.272527	0.569292	0.476869	1748	tags=15%, list=13%, signal=14%	BAIAP2L2/PSRC1/CD36/SLAIN1/ABCA3/STUB1/BAIAP2L1/PRKCE/FCHSD1/MLST8/CDK5R1/TENM1/UNC13B/FER/TRIM65/PRKD1/FMN1/CDH17/PTPN22/RASIP1/HSPA1B/FERMT1/PYCARD/HSPA1A
GO:0070192	chromosome organization involved in meiotic cell cycle	51	0.32676	1.12267	0.272727	0.569429	0.476984	3265	tags=35%, list=24%, signal=27%	MEIOC/RNF212B/DMC1/SHOC1/IHO1/MAJIN/RAD51/CCNE2/SPATA22/SYCE1L/MEIOB/PSMC3IP/CCNB1IP1/STAG3/NCAPH2/NDC1/BAG6/NCAPD2
GO:0051932	synaptic transmission, GABAergic	31	-0.362865	-1.13092	0.273109	0.57	0.477463	1995	tags=23%, list=15%, signal=19%	GABBR1/PLCL2/BAIAP3/PRKCE/TACR1/RAC3/CA2
GO:0042745	circadian sleep/wake cycle	10	-0.511494	-1.18244	0.273684	0.570067	0.477518	1674	tags=70%, list=12%, signal=61%	NLGN1/PER3/PARP1/ADRB1/BTBD9/GHRL/CRH
GO:0010992	ubiquitin recycling	11	-0.495496	-1.17246	0.273504	0.570067	0.477518	4130	tags=73%, list=30%, signal=51%	PLAA/IDE/UBE2K/FBXW7/TRIM32/PINK1/UBE2S/RNF135
GO:0030539	male genitalia development	11	-0.495172	-1.17169	0.273504	0.570067	0.477518	3055	tags=55%, list=22%, signal=42%	CTNNB1/BMP6/SRD5A1/LGR4/SYCP2/AR
GO:0001774	microglial cell activation	23	-0.392981	-1.15091	0.273622	0.570067	0.477518	1694	tags=22%, list=12%, signal=19%	JAK2/TRPV1/AIF1/CTSC/TLR2
GO:0042311	vasodilation	30	-0.366909	-1.13417	0.273305	0.570067	0.477518	1184	tags=23%, list=9%, signal=21%	PRKG1/KAT2B/RGS2/KCNMA1/EXT1/KLF2/INS
GO:0032469	endoplasmic reticulum calcium ion homeostasis	26	0.392588	1.1551	0.27381	0.570102	0.477547	2502	tags=23%, list=18%, signal=19%	TGM2/BAK1/HERPUD1/TMCO1/GRINA/TMBIM6
GO:0110096	cellular response to aldehyde	12	-0.473401	-1.1685	0.274262	0.57051	0.47789	2786	tags=42%, list=20%, signal=33%	IGF1R/RDH12/SGK1/AKR1A1/ALDH1A1
GO:0021517	ventral spinal cord development	27	0.389519	1.16272	0.27451	0.57051	0.47789	2636	tags=33%, list=19%, signal=27%	MDGA2/LMO4/LRP8/GLI3/VLDLR/RELN/LHX4/SCYL3/PAX6
GO:0016486	peptide hormone processing	28	-0.371094	-1.13762	0.274428	0.57051	0.47789	1195	tags=21%, list=9%, signal=20%	ERO1B/CTSZ/ACE2/PCSK2/SLC30A8/PCSK5
GO:0060419	heart growth	49	-0.319315	-1.10155	0.274549	0.57051	0.47789	1293	tags=22%, list=9%, signal=20%	SKI/DIPK2A/JARID2/PRKG1/RUNX1/RGS2/ACACB/G6PD/YAP1/ERBB4/MAPK11
GO:0010827	regulation of glucose transmembrane transport	49	-0.319004	-1.10048	0.274549	0.57051	0.47789	2032	tags=20%, list=15%, signal=17%	STXBP4/PIK3R1/PRKAG2/CLTCL1/NR4A3/ASPSCR1/SLC1A2/SORBS1/GRB10/INS
GO:0007584	response to nutrient	99	0.286941	1.10083	0.274809	0.570824	0.478153	2243	tags=24%, list=16%, signal=20%	SST/SOD2/CASR/AKR1C3/TNFRSF11B/F5/CD40/NFKBIZ/PIM1/PKLR/ABCG5/NQO1/TRIM25/CNR1/RUNX2/USF1/RELA/STAT1/BECN1/TFRC/RXRB/SNW1/ADSL/UCP3
GO:0051354	negative regulation of oxidoreductase activity	11	-0.494898	-1.17104	0.275641	0.571698	0.478885	3	tags=18%, list=0%, signal=18%	SNCA/INS
GO:2001258	negative regulation of cation channel activity	20	-0.408437	-1.14793	0.275654	0.571698	0.478885	2707	tags=45%, list=20%, signal=36%	CALM1/KCNE1/GNB5/CALM3/GSTM2/PKD2/DRD4/CBARP/FKBP1B
GO:0072529	pyrimidine-containing compound catabolic process	31	0.365768	1.13804	0.275665	0.571698	0.478885	1886	tags=26%, list=14%, signal=22%	TYMP/APOBEC2/CDA/SMUG1/DPYD/ALDH6A1/APOBEC3F/DCTPP1
GO:0060412	ventricular septum morphogenesis	24	-0.382899	-1.13015	0.275449	0.571698	0.478885	314	tags=12%, list=2%, signal=12%	ROBO2/ROBO1/SOX4
GO:0051453	regulation of intracellular pH	73	-0.296288	-1.09841	0.275862	0.57188	0.479037	290	tags=5%, list=2%, signal=5%	SLC11A1/CLIC4/CA2/TCIRG1
GO:0016973	poly(A)+ mRNA export from nucleus	18	0.433699	1.15253	0.276265	0.572474	0.479535	3539	tags=44%, list=26%, signal=33%	ZC3H11A/NXT1/DDX19A/SARNP/ENY2/GLE1/POLDIP3/NUP93
GO:0034472	snRNA 3'-end processing	21	0.418557	1.15172	0.276768	0.572474	0.479535	3626	tags=48%, list=27%, signal=35%	TUT1/USB1/EXOSC3/INTS5/TOE1/INTS6/INTS12/EXOSC9/INTS14/EXOSC8
GO:0097300	programmed necrotic cell death	41	0.341043	1.12031	0.276596	0.572474	0.479535	1586	tags=17%, list=12%, signal=15%	BIRC3/PELI1/ATG9B/SPATA2/ASAH1/MUTYH/FADD
GO:0030317	flagellated sperm motility	84	0.290728	1.10003	0.276515	0.572474	0.479535	2684	tags=27%, list=20%, signal=22%	RNASE10/DNAH11/ENO4/ENKUR/DNAH5/CFAP157/CFAP54/CFAP52/TAC4/CCDC40/ARMC2/KIF9/ROPN1L/C2CD6/CFAP65/CCDC38/TTLL9/CFAP251/IQCG/CFAP43/CFAP69/SLC9B1/CFAP45
GO:0097722	sperm motility	84	0.290728	1.10003	0.276515	0.572474	0.479535	2684	tags=27%, list=20%, signal=22%	RNASE10/DNAH11/ENO4/ENKUR/DNAH5/CFAP157/CFAP54/CFAP52/TAC4/CCDC40/ARMC2/KIF9/ROPN1L/C2CD6/CFAP65/CCDC38/TTLL9/CFAP251/IQCG/CFAP43/CFAP69/SLC9B1/CFAP45
GO:0120161	regulation of cold-induced thermogenesis	109	0.281994	1.09421	0.276803	0.572474	0.479535	2390	tags=23%, list=18%, signal=19%	IL15/PTH2R/HCRT/PPARGC1A/ID1/DDIT3/IL18/GADD45G/ACHE/CEBPB/IL18R1/PLCL1/EPAS1/TSHR/PRKAB1/ATF4/TLE3/FH/ZBTB7B/ARRDC3/NR1H3/TFE3/LETMD1/DHRS7B/PCTP
GO:0010874	regulation of cholesterol efflux	25	0.396646	1.15073	0.277445	0.573417	0.480325	771	tags=24%, list=6%, signal=23%	CETP/NFKBIA/GPS2/PON1/TTC39B/PLA2G10
GO:0008544	epidermis development	192	0.255305	1.07382	0.277477	0.573417	0.480325	1574	tags=17%, list=12%, signal=15%	EXPH5/PLAAT4/OPN3/CLDN4/NME2/AKR1C3/MET/ZFP36/PDGFA/NFKBIZ/IL18/LAMA3/INHBA/TXNIP/CASP3/PLA2G10/HES1/MAFF/LHFPL5/TMEM79/LSR/ELOVL1/LDB1/ASAH1/PTCH2/LRP4/SPINT1/CDKN1A/RELA/LAMC2/SVEP1/ETV4
GO:0042795	snRNA transcription by RNA polymerase II	14	0.460719	1.14193	0.278095	0.574064	0.480867	3502	tags=36%, list=26%, signal=27%	SNAPC5/SNAPC4/LARP7/ZC3H8/MEPCE
GO:0018210	peptidyl-threonine modification	95	-0.284586	-1.10238	0.278119	0.574064	0.480867	3539	tags=42%, list=26%, signal=31%	PRKCD/STK39/CAMK2D/ATF2/ADCY10/TNKS/DYRK1A/GCG/SPRY2/SIRT2/ROCK1/MARK2/TGFBR1/GSK3B/NLK/CALM1/MAPK8/CDK10/RPTOR/WNK3/CALM3/LMTK2/CAD/GALNT11/CDC42BPB/SBK1/GALNTL6/PRKAG2/HIPK2/CDC42BPA/CDK5R1/OXSR1/GALNT2/DMTN/PRKD1/GALNT3/DGKQ/GALNT13/CDK5/PRKCA
GO:0051310	metaphase chromosome alignment	81	0.291974	1.09761	0.278095	0.574064	0.480867	3331	tags=31%, list=24%, signal=23%	MEIOC/CHMP4A/NUF2/CHMP4C/SPC24/SPICE1/DSN1/ABRAXAS1/TTL/KIF2C/CENPQ/RRS1/SPDL1/BECN1/RAB11A/MIS12/ZW10/SPAG5/CHMP2B/CHMP5/RCC2/CHMP3/CHMP1A/RMDN1/DCTN2
GO:1903573	negative regulation of response to endoplasmic reticulum stress	39	0.345628	1.11555	0.278656	0.574947	0.481607	2768	tags=41%, list=20%, signal=33%	TXNDC12/DNAJB9/BFAR/HERPUD1/UBXN1/SELENOS/SYVN1/ALOX5/SVIP/AQP11/CREB3/GRINA/NR1H3/CLU/TMBIM6/BCL2L1
GO:0050862	positive regulation of T cell receptor signaling pathway	11	0.48976	1.15714	0.279026	0.575485	0.482057	2062	tags=45%, list=15%, signal=39%	CARD11/BCL10/RELA/IKBKG/PRKD2
GO:0034110	regulation of homotypic cell-cell adhesion	25	-0.379668	-1.14177	0.279441	0.576114	0.482584	1694	tags=28%, list=12%, signal=25%	JAK2/SERPINE2/PRKG1/PRKCQ/ADAMTS18/PRKCA/MMRN1
GO:0051403	stress-activated MAPK cascade	171	-0.254087	-1.07774	0.28	0.57704	0.483359	3104	tags=26%, list=23%, signal=21%	AGER/MID1/CRYAB/GPS1/KCNJ8/HACD3/DLG1/PHLPP1/IGF1R/FOXO1/MAPK8/SEMA4C/VEGFA/MAP2K4/MAPK8IP3/MAP4K3/MAP3K4/RELL2/MTURN/TNIK/MAPK10/ULK4/HIPK2/NOD1/GRIK2/TRPV4/MAP4K4/BMP2/SEMA3A/ARHGEF6/MAP4K2/PLCB1/DUSP10/STK25/CCM2/WNT7B/PTPN22/ZFP36L1/EDA2R/XDH/SH2D3A/MAP3K20/MECOM/MAPK11/PYCARD
GO:0000002	mitochondrial genome maintenance	29	0.379893	1.1596	0.28023	0.577288	0.483567	540	tags=10%, list=4%, signal=10%	TYMP/PPARGC1A/STOX1
GO:0062009	secondary palate development	10	0.503302	1.16325	0.280835	0.577496	0.483742	1149	tags=20%, list=8%, signal=18%	FZD1/TGFBR2
GO:0009886	post-embryonic animal morphogenesis	12	-0.469287	-1.15835	0.280591	0.577496	0.483742	1097	tags=25%, list=8%, signal=23%	MYO7A/DSCAM/FBN1
GO:0034122	negative regulation of toll-like receptor signaling pathway	11	0.489244	1.15592	0.280899	0.577496	0.483742	1837	tags=27%, list=13%, signal=24%	GPS2/LRRC14/SMPDL3B
GO:1903901	negative regulation of viral life cycle	13	0.469872	1.15327	0.280534	0.577496	0.483742	1013	tags=31%, list=7%, signal=29%	CIITA/LY6E/TRIM25/TRIM11
GO:0086009	membrane repolarization	34	-0.353434	-1.11951	0.280992	0.577496	0.483742	2947	tags=47%, list=22%, signal=37%	KCNJ8/CACNA1D/KCNE1/CACNA2D1/KCNH2/ATP1A1/ATP1B2/KCNH6/KCNJ3/NOS1AP/RNF207/KCNIP2/KCNA5/ATP1B3/SCN1B/FLNA
GO:0009247	glycolipid biosynthetic process	61	-0.312885	-1.11642	0.280665	0.577496	0.483742	1509	tags=20%, list=11%, signal=18%	A3GALT2/ST3GAL5/PIGZ/B3GALT2/ST6GALNAC4/ST3GAL1/GAL3ST1/PIGQ/FA2H/ST6GALNAC5/ST3GAL4/GBGT1
GO:0003279	cardiac septum development	68	0.30237	1.10232	0.281188	0.577674	0.48389	1863	tags=21%, list=14%, signal=18%	DNAH11/FZD1/ENG/HEG1/LMO4/HEY1/NOS3/HES1/ZBTB14/NRP1/TGFBR2/ACVR1/NRP2/SAV1
GO:0014910	regulation of smooth muscle cell migration	45	-0.327032	-1.10656	0.281314	0.577707	0.483918	2114	tags=31%, list=15%, signal=26%	PDGFB/DDR2/DOCK5/TPM1/IGFBP5/NR4A3/PRKG1/AIF1/CORO1B/DOCK4/IGFBP3/TACR1/LRP1/VTN
GO:0033869	nucleoside bisphosphate catabolic process	11	-0.493232	-1.1671	0.282051	0.578089	0.484239	89	tags=64%, list=1%, signal=63%	ACAT1/SUCLG1/FITM2/ACOT7/ABCD1/MLYCD/NUDT8
GO:0034031	ribonucleoside bisphosphate catabolic process	11	-0.493232	-1.1671	0.282051	0.578089	0.484239	89	tags=64%, list=1%, signal=63%	ACAT1/SUCLG1/FITM2/ACOT7/ABCD1/MLYCD/NUDT8
GO:0034034	purine nucleoside bisphosphate catabolic process	11	-0.493232	-1.1671	0.282051	0.578089	0.484239	89	tags=64%, list=1%, signal=63%	ACAT1/SUCLG1/FITM2/ACOT7/ABCD1/MLYCD/NUDT8
GO:0034616	response to laminar fluid shear stress	11	-0.492267	-1.16482	0.282051	0.578089	0.484239	67	tags=36%, list=0%, signal=36%	ADAM9/SREBF2/ASS1/KLF2
GO:1904814	regulation of protein localization to chromosome, telomeric region	14	0.460104	1.14041	0.281905	0.578089	0.484239	5589	tags=64%, list=41%, signal=38%	GNL3L/CCT6A/TCP1/GNL3/WRAP53/CCT8/CCT2/DKC1/CCT5
GO:0007350	blastoderm segmentation	13	0.468481	1.14985	0.282443	0.578666	0.484721	1641	tags=38%, list=12%, signal=34%	PCSK6/BASP1/NRP1/FZD5/NRP2
GO:0009595	detection of biotic stimulus	19	-0.413307	-1.14515	0.282565	0.578691	0.484742	1654	tags=42%, list=12%, signal=37%	SMO/NOD1/CDHR2/FAP/TSPO/YAP1/DACH1/TLR2
GO:0061162	establishment of monopolar cell polarity	18	-0.424324	-1.15054	0.282787	0.578693	0.484744	3142	tags=44%, list=23%, signal=34%	PRKCI/PTK7/PATJ/GBF1/MYO9A/TTC8/OPHN1/FAT1
GO:0006022	aminoglycan metabolic process	79	-0.288684	-1.08298	0.282787	0.578693	0.484744	1529	tags=19%, list=11%, signal=17%	ABCC5/B4GALT7/ST3GAL1/NDST3/OVGP1/B3GNT4/SMPD3/CHST9/EXT1/CHSY1/HS3ST1/CD44/NDNF/ST3GAL4/ANGPT1
GO:0009141	nucleoside triphosphate metabolic process	159	0.264879	1.08335	0.283088	0.579084	0.485072	2863	tags=27%, list=21%, signal=22%	CMPK2/NME2/NDUFV2/PPARGC1A/ALDOA/ATP5ME/ATP6V0C/CLPX/ENTPD3/NDUFC1/RHOQ/ATP5MK/SAMHD1/NME9/SDHD/AK1/CTNS/NDUFV3/TGFB1/NDUFS5/FIGNL1/ATP5MF/NDUFB1/DCTPP1/ATP5F1C/NDUFA12/NDUFA6/NDUFA9/DMAC2L/NDUFA3/ATP5MJ/PARG/NDUFAB1/ATP5MG/NDUFA5/ATP5PD/NUDT2/UCK1/NDUFB9/ATP5PB/SDHA/NDUFB4/NDUFA1
GO:0019985	translesion synthesis	23	0.403861	1.14535	0.283401	0.579316	0.485266	4451	tags=52%, list=33%, signal=35%	USP43/MAD2L2/POLE2/POLI/PRIMPOL/POLD3/PCNA/USP1/PARP10/RCHY1/SPRTN/POLH
GO:0048511	rhythmic process	215	0.251204	1.06733	0.283422	0.579316	0.485266	1560	tags=13%, list=11%, signal=12%	KCNH7/C3orf70/OPN3/CLDN4/AFP/KCND2/PPARGC1A/ID1/NAMPT/BHLHE40/EGR3/GRIN3A/INHBA/CASP3/SUV39H1/PLEKHA1/NOS3/CGA/MDK/KLF10/STAT5B/CBX3/ATF4/SRRD/MYBBP1A/ID2/RORB/DRD3
GO:0070936	protein K48-linked ubiquitination	62	0.304587	1.09738	0.28381	0.579882	0.48574	2471	tags=19%, list=18%, signal=16%	PELI1/NMI/DTX3L/BFAR/SKP2/ZNRF1/SYVN1/RNF5/RFFL/RNF146/BIRC2/GABARAP
GO:2001222	regulation of neuron migration	37	-0.343922	-1.12735	0.284	0.580045	0.485877	1308	tags=32%, list=10%, signal=29%	GPR173/ULK4/SRGAP2/SEMA3A/CAMK2B/GNRH1/NSMF/WDR62/SCRT1/CTNNA2/FLNA/SEMA6A
GO:2000406	positive regulation of T cell migration	19	-0.412811	-1.14378	0.284569	0.580562	0.48631	1966	tags=32%, list=14%, signal=27%	ABL2/TMEM102/CD99L2/OXSR1/AIF1/PYCARD
GO:0032370	positive regulation of lipid transport	50	0.323339	1.10923	0.284585	0.580562	0.48631	771	tags=18%, list=6%, signal=17%	CETP/ACSL5/NFKBIA/GPS2/PON1/PLA2R1/P2RX7/ATP8A2/PLA2G10
GO:1990874	vascular associated smooth muscle cell proliferation	41	-0.331355	-1.10301	0.284536	0.580562	0.48631	2114	tags=34%, list=15%, signal=29%	NF1/FRS2/GNA12/PDGFB/DDR2/TPM1/IGFBP5/JAK2/NR4A3/PRKG1/EFEMP2/CNN1/NDRG2/PPARG
GO:0044403	biological process involved in symbiotic interaction	201	0.25306	1.07204	0.284698	0.580566	0.486313	2174	tags=18%, list=16%, signal=16%	FN1/ICAM1/PLSCR1/CIITA/CHMP4A/LY6E/CHMP4C/STOM/TRIM68/LRRC19/F2RL1/ZC3H12A/TRIM25/ARG1/ZDHHC9/TRIM11/PVR/RNASEK/NRP1/TRIM38/PPIB/TNFRSF14/VAMP8/CD4/TPCN1/THOC7/ZNF502/JPT2/SLC3A2/CTSL/F11R/ALYREF/BECN1/TFRC/FURIN/PSMC3/SNW1
GO:0045682	regulation of epidermis development	40	0.342704	1.11017	0.285149	0.581034	0.486705	1574	tags=20%, list=12%, signal=18%	PLAAT4/NME2/ZFP36/HES1/MAFF/TMEM79/PTCH2/ETV4
GO:0033138	positive regulation of peptidyl-serine phosphorylation	62	-0.310991	-1.10813	0.285115	0.581034	0.486705	1231	tags=13%, list=9%, signal=12%	TENM1/SMYD3/PRKD1/RET/CHRNA7/CD44/SH2D3A/ANGPT1
GO:0061098	positive regulation of protein tyrosine kinase activity	21	-0.401311	-1.14992	0.285996	0.581874	0.487409	1340	tags=29%, list=10%, signal=26%	SRCIN1/NEDD9/DLG4/ERBB3/EPHA4/AGT
GO:0007339	binding of sperm to zona pellucida	22	0.410811	1.14435	0.285714	0.581874	0.487409	767	tags=14%, list=6%, signal=13%	ALDOA/ZPBP/CLGN
GO:1903035	negative regulation of response to wounding	59	-0.312567	-1.11217	0.286004	0.581874	0.487409	1283	tags=25%, list=9%, signal=23%	TFPI/SERPINE2/PRKG1/FAP/SLC12A2/MYOZ1/F11/AJAP1/KLKB1/VTN/ADAMTS18/MMRN1/F12/EPHA4/CD109
GO:0014033	neural crest cell differentiation	59	-0.312541	-1.11208	0.286004	0.581874	0.487409	1701	tags=27%, list=12%, signal=24%	ANXA6/CDH2/SMO/SEMA6C/SEMA3A/CORO1C/EFNB1/JAG1/EDN3/SEMA3C/RET/SEMA4A/EXT1/ERBB4/SEMA5A/SEMA6A
GO:2001057	reactive nitrogen species metabolic process	50	-0.320269	-1.10933	0.28629	0.582231	0.487708	1838	tags=32%, list=13%, signal=28%	ZDHHC21/P2RX4/MTARC2/ASS1/ARG2/ACVR2A/JAK2/CD36/PKD2/NOS1AP/TRPV1/DDAH1/TSPO/SPR/KLF2/TLR2
GO:0003230	cardiac atrium development	19	-0.41211	-1.14183	0.286573	0.582355	0.487811	2786	tags=42%, list=20%, signal=34%	IGF1R/NSD2/MESP1/ISL1/SMO/BMP2/DLL4/SOX4
GO:0070633	transepithelial transport	19	-0.40987	-1.13563	0.286573	0.582355	0.487811	1560	tags=37%, list=11%, signal=33%	ABCC1/SLC1A2/CXADR/ITPR1/SLC12A2/ABCG2/SLC5A1
GO:0046040	IMP metabolic process	17	-0.429127	-1.14652	0.286902	0.582383	0.487835	758	tags=18%, list=6%, signal=17%	PNP/ADSS1/XDH
GO:0006000	fructose metabolic process	12	-0.463795	-1.14479	0.28692	0.582383	0.487835	1603	tags=50%, list=12%, signal=44%	AKR1B1/ALDOC/PFKFB3/FBP1/KHK/PFKFB4
GO:0051702	biological process involved in interaction with symbiont	72	0.294363	1.08422	0.286822	0.582383	0.487835	2174	tags=15%, list=16%, signal=13%	FN1/STOM/LRRC19/F2RL1/ZC3H12A/ARG1/ZDHHC9/PPIB/ZNF502/PSMC3/SNW1
GO:0060384	innervation	15	-0.440252	-1.15618	0.2875	0.583335	0.488632	1289	tags=47%, list=9%, signal=42%	ISL1/SEMA3A/SERPINE2/LRIG1/RET/SULF1/ADARB1
GO:0006869	lipid transport	280	-0.235456	-1.06149	0.287671	0.583457	0.488735	2652	tags=26%, list=19%, signal=21%	ZDHHC8/ACSL1/RBP7/PLEKHA8/VPS13B/P2RX4/SLC2A1/OSBPL7/SPNS1/ITGAV/HDLBP/PROCA1/STARD5/SLCO3A1/PRELID3A/OSBPL6/SLC22A1/FABP12/SLC27A1/PIP4K2A/DBI/SLC10A5/ATP9B/CRABP2/ANO3/ABCA4/ESYT2/SYT7/PITPNM2/SLC13A3/NAXE/SOAT1/CD36/ABCA7/GHRL/ABCC1/ABCA3/KDM5B/STARD10/ATP11B/OSBPL3/ATP8B3/SLC25A11/PLPPR4/AVPR1B/SLC25A21/LRAT/CRH/ABCG2/ANO9/ABCA2/WNK4/PRELID2/ATP11A/GLTPD2/TSPO/PITPNM3/ATP8A1/DRD4/NME4/LRP1/PLA2G12B/SLC27A5/OSBPL1A/SLC25A10/SLC27A3/LIPG/ATP8B1/GALR1/PPARG/AKR1C1/EEPD1/AGT
GO:0032682	negative regulation of chemokine production	12	0.47409	1.14419	0.287879	0.583652	0.488898	2836	tags=42%, list=21%, signal=33%	C1QTNF3/OAS1/F2RL1/SOCS5/GSTP1
GO:0098814	spontaneous synaptic transmission	10	-0.505513	-1.16861	0.288421	0.584075	0.489252	971	tags=50%, list=7%, signal=46%	AGER/RIMS2/SLC12A2/NSG1/DOC2A
GO:2000105	positive regulation of DNA-templated DNA replication	11	0.48772	1.15232	0.28839	0.584075	0.489252	1033	tags=18%, list=8%, signal=17%	CDC7/DBF4
GO:0060396	growth hormone receptor signaling pathway	19	0.424531	1.14115	0.28827	0.584075	0.489252	2658	tags=37%, list=19%, signal=30%	GDF15/STAT5A/SOCS2/STAT5B/LYN/STAT6/STAT3
GO:0008207	C21-steroid hormone metabolic process	22	-0.394786	-1.14556	0.289109	0.584662	0.489744	3196	tags=59%, list=23%, signal=45%	CYP46A1/DHRS2/BMP6/SRD5A1/CACNA1H/WNT4/AKR1B1/BMP2/DHRS9/TSPO/DGKQ/AKR1D1/AKR1C1
GO:0140448	signaling receptor ligand precursor processing	29	-0.369313	-1.13548	0.288981	0.584662	0.489744	1195	tags=21%, list=9%, signal=19%	ERO1B/CTSZ/ACE2/PCSK2/SLC30A8/PCSK5
GO:1903170	negative regulation of calcium ion transmembrane transport	28	-0.366639	-1.12396	0.288981	0.584662	0.489744	2897	tags=43%, list=21%, signal=34%	CLIC2/PPP3CC/CALM1/GNB5/SESTD1/CALM3/UBR3/GSTM2/PKD2/DRD4/CBARP/FKBP1B
GO:0010517	regulation of phospholipase activity	26	-0.367683	-1.11782	0.289157	0.584662	0.489744	1436	tags=35%, list=11%, signal=31%	GNAQ/ABL2/ARHGAP6/BICD1/ANG/AVPR1B/RGS2/LRP1/ANGPTL3
GO:0046676	negative regulation of insulin secretion	32	-0.357004	-1.1275	0.290123	0.586391	0.491193	2701	tags=38%, list=20%, signal=30%	FOXO1/BMP8A/GNAZ/HADH/GHRL/ACVR1C/ABCC8/PDE8B/PFKL/UCP2/FKBP1B/CCN3
GO:0046597	negative regulation of viral entry into host cell	11	0.486596	1.14967	0.290262	0.586446	0.491238	1013	tags=36%, list=7%, signal=34%	CIITA/LY6E/TRIM25/TRIM11
GO:0052646	alditol phosphate metabolic process	10	-0.505116	-1.1677	0.290526	0.586518	0.491299	4043	tags=50%, list=30%, signal=35%	GK5/GPAM/ACP6/GPAT3/GPD1
GO:0046185	aldehyde catabolic process	10	-0.504041	-1.16521	0.290526	0.586518	0.491299	2602	tags=40%, list=19%, signal=32%	HAGH/GATD1/AKR1A1/ALDH3B1
GO:0015846	polyamine transport	13	-0.458906	-1.15539	0.290795	0.586518	0.491299	2915	tags=54%, list=21%, signal=42%	ATP13A3/AZIN2/SLC22A1/ATP13A4/SLC18B1/ATP13A2/SLC22A16
GO:0034501	protein localization to kinetochore	12	0.473627	1.14308	0.291667	0.586518	0.491299	2935	tags=50%, list=22%, signal=39%	CENPQ/SPDL1/IK/MTBP/ZW10/RCC2
GO:1903083	protein localization to condensed chromosome	12	0.473627	1.14308	0.291667	0.586518	0.491299	2935	tags=50%, list=22%, signal=39%	CENPQ/SPDL1/IK/MTBP/ZW10/RCC2
GO:2001032	regulation of double-strand break repair via nonhomologous end joining	26	0.387402	1.13984	0.291667	0.586518	0.491299	2571	tags=27%, list=19%, signal=22%	MAD2L2/SHLD3/SETMAR/SHLD1/AUNIP/TFIP11/DEK
GO:0022011	myelination in peripheral nervous system	20	-0.404679	-1.13737	0.291751	0.586518	0.491299	1546	tags=40%, list=11%, signal=36%	PARD3/SOD1/NF1/SIRT2/PLEC/SKI/FA2H/NDRG1
GO:0032292	peripheral nervous system axon ensheathment	20	-0.404679	-1.13737	0.291751	0.586518	0.491299	1546	tags=40%, list=11%, signal=36%	PARD3/SOD1/NF1/SIRT2/PLEC/SKI/FA2H/NDRG1
GO:0010560	positive regulation of glycoprotein biosynthetic process	14	0.45782	1.13475	0.291429	0.586518	0.491299	338	tags=14%, list=2%, signal=14%	IL15/PXYLP1
GO:0006778	porphyrin-containing compound metabolic process	40	-0.330617	-1.10401	0.291751	0.586518	0.491299	4001	tags=35%, list=29%, signal=25%	SLC25A39/CPOX/ABCB7/IREB2/PGRMC1/ABCB10/COX15/UROS/FLVCR1/ABCC1/IBA57/HPX/TSPO/BDH2
GO:0032922	circadian regulation of gene expression	60	0.304585	1.08897	0.291188	0.586518	0.491299	2508	tags=20%, list=18%, signal=16%	PPARGC1A/ID1/NAMPT/BHLHE40/ATF4/MYBBP1A/ID2/DRD3/CIART/RBM4B/RELB/NUDT12
GO:0006612	protein targeting to membrane	108	0.27988	1.08635	0.290944	0.586518	0.491299	3818	tags=37%, list=28%, signal=27%	RTP4/CHMP4A/MTCL1/ZDHHC12/STOM/TRAM1L1/ZDHHC9/ZDHHC6/RABGEF1/SRP19/SEC61G/CIB1/GET4/AQP11/PEX5/ARL6IP1/MICALL1/ANK3/SLC1A1/MIEF1/PEX16/PRNP/MIEF2/SRPRA/RAB3IP/SSR2/ZDHHC4/GOLGA7/SEC61B/BAG6/SRP9/SGTA/TRAM1/NACA/SEC61A1/VPS37D/CHMP4B/SRPRB/ZDHHC18/SDCBP
GO:0046488	phosphatidylinositol metabolic process	133	0.270548	1.08293	0.291429	0.586518	0.491299	2336	tags=17%, list=17%, signal=14%	SOCS3/SOCS1/CISH/INPP5D/BMX/PDGFA/SOCS2/AGPAT5/HTR2B/ITPKC/PIGW/PIGC/INPP5E/PI4K2A/PIGS/IMPA1/TPTE2/BECN1/PIGO/SOCS5/PIGH/CHRM5/PIGA
GO:0098815	modulation of excitatory postsynaptic potential	38	-0.342728	-1.13293	0.292	0.586709	0.491459	2207	tags=45%, list=16%, signal=38%	ZMYND8/SSH1/EIF4A3/SYNE1/RIMS2/CELF4/NLGN4X/BAIAP2/TMEM25/PRKCZ/SLC8A2/GRIK2/DLG4/DVL1/NRXN1/TMEM108/CHRNA7
GO:0000768	syncytium formation by plasma membrane fusion	33	-0.353987	-1.12038	0.292181	0.586709	0.491459	411	tags=30%, list=3%, signal=29%	CACNA1H/CAMK1/DOCK5/MYH9/PLEKHO1/TCTA/ADGRB3/PTGFRN/CD109/TANC1
GO:0140253	cell-cell fusion	33	-0.353987	-1.12038	0.292181	0.586709	0.491459	411	tags=30%, list=3%, signal=29%	CACNA1H/CAMK1/DOCK5/MYH9/PLEKHO1/TCTA/ADGRB3/PTGFRN/CD109/TANC1
GO:0036260	RNA capping	36	0.347359	1.10656	0.292585	0.587072	0.491763	4740	tags=58%, list=35%, signal=38%	RAMAC/RPP21/PRORP/POP4/SNRPG/NOP14/RPP30/RPP14/SNRPE/POP7/SNRPD2/SNRPB/RPP38/RNMT/UTP20/CMTR2/TGS1/SNRPD3/SNRPF/TRMT10C/NOP9
GO:0009100	glycoprotein metabolic process	282	-0.234388	-1.05859	0.292517	0.587072	0.491763	2157	tags=21%, list=16%, signal=18%	CRPPA/TET2/SRD5A3/POGLUT2/TCF7L2/MAN1C1/B3GNT8/GALNT11/LARGE2/FBXO2/PORCN/POMGNT1/CSGALNACT1/B3GNT9/GALNTL6/FUT4/SOAT1/STT3B/ABCA7/GALNT7/HS6ST2/ST3GAL5/BMP2/B4GALT7/MGAT4B/B3GALT2/ST6GALNAC4/B3GLCT/POMT2/ST3GAL1/GAL3ST1/NDST3/HS6ST3/GALNT2/GCNT1/TMTC1/MGAT4C/ABCA2/B3GNT4/BMPR1B/GALNT3/MGAT3/PLCB1/PHLDA1/GALNT13/SULF1/CHST9/EXT1/CHSY1/FUT1/NECAB3/NUDT14/GALNT18/HS3ST1/NECAB2/NDNF/ST3GAL4/HS3ST5/HBEGF/GPC1
GO:0007129	homologous chromosome pairing at meiosis	40	0.340437	1.10282	0.293069	0.587818	0.492388	2954	tags=35%, list=22%, signal=28%	MEIOC/RNF212B/DMC1/SHOC1/IHO1/MAJIN/CCNE2/SPATA22/SYCE1L/MEIOB/PSMC3IP/CCNB1IP1/STAG3/NDC1
GO:0045198	establishment of epithelial cell apical/basal polarity	12	-0.46157	-1.1393	0.293249	0.587954	0.492502	2821	tags=42%, list=21%, signal=33%	PTK7/MYO9A/TTC8/OPHN1/FAT1
GO:0035721	intraciliary retrograde transport	14	-0.44386	-1.141	0.293501	0.58801	0.492549	2537	tags=36%, list=19%, signal=29%	DYNLL1/TTC21B/DYNC2I1/TTC21A/DYNC2I2
GO:0043065	positive regulation of apoptotic process	353	0.237713	1.06212	0.293403	0.58801	0.492549	1863	tags=16%, list=14%, signal=14%	CD274/TGM2/CTSS/HLA-G/ITGA4/IFIT2/DUSP6/BCL6/SOD2/AKR1C3/PMAIP1/INPP5D/UNC5C/CTSV/BAK1/CD40/BBC3/FOXA1/DDIT3/FANK1/PLA2R1/RIPK2/P2RX7/GADD45G/HTRA1/INHBA/TIGAR/TXNIP/CASP3/NQO1/TNFRSF1A/INCA1/BCL10/ZC3H12A/CTSK/CNR1/IDO1/RASSF2/MOAP1/UTP11/HRK/ATF4/PIDD1/MYBBP1A/NLRC4/BRMS1/FADD/PDCD5/PEA15/GADD45B/TGFB1/TP53BP2/EEF1E1/TRAF7/EIF2S1/CTSL/SAV1
GO:0016180	snRNA processing	26	0.38449	1.13127	0.293651	0.588086	0.492612	3626	tags=42%, list=27%, signal=31%	TUT1/USB1/EXOSC3/INTS5/TOE1/INTS6/INTS12/EXOSC9/INTS14/INTS10/EXOSC8
GO:0002053	positive regulation of mesenchymal cell proliferation	11	0.48359	1.14256	0.294007	0.588576	0.493022	2146	tags=36%, list=16%, signal=31%	PDGFA/TGFBR2/STAT1/FGF9
GO:0050432	catecholamine secretion	31	0.360212	1.12075	0.294677	0.589691	0.493956	1560	tags=23%, list=11%, signal=20%	TGM2/SYT1/SYT9/CNR1/SYT2/SDHD/DRD3
GO:1903020	positive regulation of glycoprotein metabolic process	16	0.439129	1.13748	0.294798	0.589708	0.493971	338	tags=12%, list=2%, signal=12%	IL15/PXYLP1
GO:2000310	regulation of NMDA receptor activity	13	-0.45748	-1.1518	0.294979	0.589846	0.494086	996	tags=38%, list=7%, signal=36%	CRH/CRHBP/DAPK1/DLG4/EPHB2
GO:0009410	response to xenobiotic stimulus	260	-0.237166	-1.05781	0.295195	0.590052	0.494259	1198	tags=15%, list=9%, signal=14%	CDH3/OXSR1/SLC1A2/MCM7/FBP1/CBR1/SLC29A3/FMO4/ADCY1/CRHBP/NCEH1/ABCC8/ABCA2/WNK4/SEMA3C/FOSL2/ACACB/ACSM1/TSPO/PNP/RET/FOSB/MAOB/CYP4F12/ADSS1/PTPRM/AHR/DPEP1/CERS1/VAV2/GSTM3/CYP2C8/FOSL1/PDE3A/AKR1C1/PDE4B/CA9/HMGCS2
GO:0042573	retinoic acid metabolic process	12	0.472205	1.13965	0.295455	0.590347	0.494506	147	tags=17%, list=1%, signal=17%	RDH10/AKR1C3
GO:0071354	cellular response to interleukin-6	22	0.408335	1.13745	0.295775	0.590761	0.494853	1470	tags=23%, list=11%, signal=20%	FGG/ST3GAL6/IL6ST/SBNO2/RELA
GO:0009101	glycoprotein biosynthetic process	231	-0.243568	-1.06678	0.295964	0.590915	0.494982	2157	tags=23%, list=16%, signal=20%	CRPPA/TET2/SRD5A3/POGLUT2/TCF7L2/MAN1C1/B3GNT8/GALNT11/LARGE2/POMGNT1/CSGALNACT1/B3GNT9/GALNTL6/FUT4/SOAT1/STT3B/ABCA7/GALNT7/HS6ST2/ST3GAL5/B4GALT7/MGAT4B/B3GALT2/ST6GALNAC4/B3GLCT/POMT2/ST3GAL1/GAL3ST1/NDST3/HS6ST3/GALNT2/GCNT1/TMTC1/MGAT4C/ABCA2/B3GNT4/BMPR1B/GALNT3/MGAT3/PLCB1/PHLDA1/GALNT13/CHST9/EXT1/CHSY1/FUT1/NECAB3/NUDT14/GALNT18/HS3ST1/NECAB2/ST3GAL4/HS3ST5/HBEGF
GO:1902305	regulation of sodium ion transmembrane transport	43	0.329134	1.10119	0.296154	0.591069	0.495111	1018	tags=16%, list=7%, signal=15%	UTRN/HECW1/FXYD7/FXYD2/NEDD4/GLRX/NOS1
GO:0045494	photoreceptor cell maintenance	30	-0.360642	-1.11479	0.29661	0.591305	0.495309	2756	tags=23%, list=20%, signal=19%	RDH12/SLC2A1/ATP1B2/ABCA4/ESRRB/ADGRV1/USH2A
GO:0048821	erythrocyte development	30	-0.360362	-1.11393	0.29661	0.591305	0.495309	1285	tags=17%, list=9%, signal=15%	ERCC2/DMTN/G6PD/L3MBTL3/KLF2
GO:0035051	cardiocyte differentiation	97	-0.277215	-1.07628	0.296451	0.591305	0.495309	3918	tags=41%, list=29%, signal=30%	HDAC3/MAPK1/NAGLU/OBSL1/TOMM70/MEF2A/FHOD3/TENM4/RBPJ/KDM6B/TCAP/HNRNPU/SYNE1/PDLIM5/KCNJ8/PPARA/FRS2/PARP2/VEGFA/MAP2K4/SOX6/MESP1/PRICKLE1/ISL1/SORBS2/CALR/PLEC/SLC8A1/MYO18B/BMP2/PRKG1/CXADR/EEF1AKMT4-ECE2/RGS2/JAG1/SEMA3C/G6PD/KAT2A/EFNB2/SGCD
GO:0015838	amino-acid betaine transport	11	-0.486958	-1.15225	0.297009	0.591444	0.495425	2148	tags=36%, list=16%, signal=31%	SLC22A1/SLC16A9/PDZK1/SLC22A16
GO:0034134	toll-like receptor 2 signaling pathway	12	-0.460347	-1.13628	0.297468	0.591444	0.495425	1112	tags=25%, list=8%, signal=23%	CYBA/PIK3AP1/TLR2
GO:0009713	catechol-containing compound biosynthetic process	14	-0.441454	-1.13481	0.297694	0.591444	0.495425	806	tags=21%, list=6%, signal=20%	NR4A2/INSM1/PNMT
GO:0042423	catecholamine biosynthetic process	14	-0.441454	-1.13481	0.297694	0.591444	0.495425	806	tags=21%, list=6%, signal=20%	NR4A2/INSM1/PNMT
GO:0070741	response to interleukin-6	24	0.392676	1.13385	0.297405	0.591444	0.495425	1470	tags=21%, list=11%, signal=19%	FGG/ST3GAL6/IL6ST/SBNO2/RELA
GO:0003209	cardiac atrium morphogenesis	14	-0.440988	-1.13361	0.297694	0.591444	0.495425	2558	tags=50%, list=19%, signal=41%	NSD2/MESP1/ISL1/SMO/BMP2/DLL4/SOX4
GO:0046621	negative regulation of organ growth	24	-0.379916	-1.12135	0.297405	0.591444	0.495425	1203	tags=17%, list=9%, signal=15%	JARID2/RGS2/G6PD/MAPK11
GO:0045670	regulation of osteoclast differentiation	41	-0.328987	-1.09513	0.296907	0.591444	0.495425	2028	tags=27%, list=15%, signal=23%	IL23A/PIK3R1/TOB2/TCTA/PPARGC1B/NEDD9/TMEM178A/MAFB/FBN1/MITF/IAPP
GO:0051592	response to calcium ion	105	0.278465	1.07834	0.297143	0.591444	0.495425	1145	tags=14%, list=8%, signal=13%	FGA/FGG/CASR/AKR1C3/KCNH1/JUNB/NEDD4/SYT1/P2RX7/TXNIP/SYT9/FGB/SYT2/ITPKC/FOS
GO:0030242	autophagy of peroxisome	10	0.495356	1.14488	0.297913	0.591574	0.495534	4915	tags=60%, list=36%, signal=38%	PEX2/PEX5/PJVK/SQSTM1/USP30/ACBD5
GO:0006820	monoatomic anion transport	104	-0.276085	-1.08267	0.298097	0.591574	0.495534	1932	tags=22%, list=14%, signal=19%	ANO3/CLCN4/PRKG2/OCA2/SLC4A7/ABCC1/ABCC5/TG/SLC1A2/SLC12A4/SLC26A1/SLC12A2/ANO9/WNK4/TSPO/UCP2/PDZK1/TTYH2/ATP8B1/CLIC4/SLC17A1/SLC4A11/CA2
GO:0072527	pyrimidine-containing compound metabolic process	74	0.292919	1.07746	0.298039	0.591574	0.495534	1248	tags=14%, list=9%, signal=12%	CMPK2/TYMP/NME2/APOBEC2/CDA/TPK1/SMUG1/DPYD/ALDH6A1/NME9
GO:0010660	regulation of muscle cell apoptotic process	47	0.3263	1.1113	0.29845	0.591602	0.495557	2249	tags=26%, list=16%, signal=21%	SOD2/TIGAR/PDE1A/GRIA4/ZC3H12A/MDK/ATF4/PTK2B/SIRT5/SIRT4/MAP3K5/ALOX12
GO:0060390	regulation of SMAD protein signal transduction	33	-0.350279	-1.10864	0.298354	0.591602	0.495557	1694	tags=21%, list=12%, signal=19%	JAK2/WWTR1/BMP2/VEPH1/LRP1/CCN3/PPARG
GO:0046626	regulation of insulin receptor signaling pathway	50	-0.316785	-1.09726	0.298387	0.591602	0.495557	2559	tags=28%, list=19%, signal=23%	TNS2/TSC2/SIK2/PIP4K2A/PRKCZ/GKAP1/SESN3/SORBS1/GRB14/TRIM72/VWA2/PRKCQ/GRB10/INS
GO:0086011	membrane repolarization during action potential	19	-0.406891	-1.12738	0.298597	0.591671	0.495615	2947	tags=63%, list=22%, signal=50%	KCNJ8/KCNE1/CACNA2D1/KCNH2/ATP1A1/KCNH6/KCNJ3/NOS1AP/RNF207/KCNIP2/KCNA5/FLNA
GO:0097306	cellular response to alcohol	71	-0.29482	-1.08757	0.29878	0.591811	0.495732	3446	tags=41%, list=25%, signal=31%	CTNNA1/LRP6/XRN1/GNAI1/ADCY3/CTNNB1/SLC23A2/SPHK2/IGF1R/ADCY6/OSBPL7/GNG2/DNMT3A/GPLD1/BLM/SGK1/JUP/TNFSF4/SMO/PRKCE/FBP1/ADAM15/ADCY1/PRKD1/ADCY7/AHR/ITPR2/ADCY5/KLF2
GO:0039532	negative regulation of viral-induced cytoplasmic pattern recognition receptor signaling pathway	29	0.375075	1.1449	0.299424	0.592415	0.496239	1013	tags=17%, list=7%, signal=16%	NLRC3/GRAMD4/ZDHHC12/F2RL1/TRIM11
GO:1905476	negative regulation of protein localization to membrane	29	0.37506	1.14485	0.299424	0.592415	0.496239	1	tags=3%, list=0%, signal=3%	GBP1
GO:0099068	postsynapse assembly	29	-0.365062	-1.12241	0.299376	0.592415	0.496239	584	tags=28%, list=4%, signal=26%	NRXN2/NLGN4X/CDH2/LRRC4B/EPHB2/PTPRD/NRXN1/IL1RAP
GO:0046545	development of primary female sexual characteristics	67	-0.299535	-1.09411	0.299595	0.59253	0.496335	2989	tags=34%, list=22%, signal=27%	ZP3/UBE3A/SCAPER/TIPARP/CASP2/INHA/ARID5B/VEGFA/TAF4/PGR/WNT4/DACH2/CSMD1/ANG/MSH4/GNRH1/BMPR1B/DACH1/GAS2/ROBO2/IMMP2L/FST/LHFPL2
GO:0031069	hair follicle morphogenesis	15	-0.437056	-1.14779	0.3	0.593107	0.496818	1825	tags=33%, list=13%, signal=29%	IGFBP5/SMO/EXT1/KRT17/FST
GO:2000059	negative regulation of ubiquitin-dependent protein catabolic process	47	0.325879	1.10987	0.300388	0.59365	0.497273	3371	tags=36%, list=25%, signal=27%	HFE/TTC36/UBXN1/TAF9/SVIP/BAG5/STYX/RPL5/RPL11/PDCL3/RPS7/RPL23/BAG6/CAMLG/PRMT6/GIPC1/SGTA
GO:0045742	positive regulation of epidermal growth factor receptor signaling pathway	19	-0.403834	-1.11891	0.300601	0.593849	0.497439	1898	tags=53%, list=14%, signal=45%	PLAUR/RALA/HIP1R/GPER1/BCAR3/SHKBP1/SPRY2/HIP1/CCDC88A/AGT
GO:0030595	leukocyte chemotaxis	114	-0.268285	-1.06922	0.30083	0.594077	0.49763	2250	tags=28%, list=16%, signal=24%	GBF1/IL34/PDGFB/IL23A/F7/CALR/CXCL1/TMEM102/TAFA4/NBL1/VEGFB/PLEC/TRPV4/PTK2/OXSR1/AIF1/HSD3B7/CXADR/VEGFD/CAMK1D/SLC12A2/NEDD9/EDN3/CYP7B1/SCG2/CXCL8/DPEP1/CCN3/TRPM2/CXCL16/CCL15/PDE4B
GO:0071378	cellular response to growth hormone stimulus	20	0.415033	1.1333	0.30099	0.59417	0.497708	2658	tags=35%, list=19%, signal=28%	GDF15/STAT5A/SOCS2/STAT5B/LYN/STAT6/STAT3
GO:0002686	negative regulation of leukocyte migration	25	0.390529	1.13299	0.301397	0.594526	0.498007	1382	tags=28%, list=10%, signal=25%	DDT/GREM1/GPR18/PTGER4/RIN3/RIPOR2/RABGEF1
GO:0009081	branched-chain amino acid metabolic process	24	-0.377543	-1.11434	0.301397	0.594526	0.498007	4174	tags=50%, list=31%, signal=35%	MCCC2/AUH/HIBCH/ILVBL/ECHS1/PCCB/IVD/HMGCLL1/BCAT2/BCKDHB/SDSL/BCKDK
GO:0045671	negative regulation of osteoclast differentiation	21	-0.395513	-1.13331	0.301775	0.594959	0.498369	1846	tags=33%, list=14%, signal=29%	PIK3R1/TOB2/TCTA/TMEM178A/MAFB/FBN1/IAPP
GO:0051222	positive regulation of protein transport	254	-0.238181	-1.0583	0.301843	0.594959	0.498369	2065	tags=20%, list=15%, signal=17%	ABAT/PFKM/ACSL4/PRKCZ/ZDHHC2/TCF7L2/ISL1/ORAI1/PIK3R1/SNAP25/JAK2/MYO1C/GCK/SMO/UCN3/CD2AP/MYH10/GHRL/GPR27/BAIAP3/PRKCE/RFX6/RAPGEF4/PCNT/CDK5R1/APBB3/TENM1/ATP13A2/FYN/PARD6A/ANG/ITPR1/HTRA2/UNC13B/GIPR/GZMB/ABCC8/PRKD1/PLCB1/CDK5/SLC30A8/ECT2/ERBB2/PDZK1/BAG3/FLNA/PPARG/SOX4/TLR2/INS
GO:0071498	cellular response to fluid shear stress	13	-0.452788	-1.13998	0.303347	0.596035	0.499271	2174	tags=54%, list=16%, signal=45%	HDAC3/MTSS1/SREBF2/ASS1/PLEC/PKD2/KLF2
GO:0090153	regulation of sphingolipid biosynthetic process	11	0.480113	1.13435	0.303371	0.596035	0.499271	1446	tags=27%, list=11%, signal=24%	SPHK1/ORMDL3/ORMDL1
GO:1905038	regulation of membrane lipid metabolic process	11	0.480113	1.13435	0.303371	0.596035	0.499271	1446	tags=27%, list=11%, signal=24%	SPHK1/ORMDL3/ORMDL1
GO:0007187	G protein-coupled receptor signaling pathway, coupled to cyclic nucleotide second messenger	18	-0.418008	-1.13342	0.303279	0.596035	0.499271	738	tags=28%, list=5%, signal=26%	DRD4/HTR1F/SSTR3/VIPR1/AGT
GO:0090042	tubulin deacetylation	23	-0.386488	-1.13189	0.30315	0.596035	0.499271	1454	tags=17%, list=11%, signal=16%	YEATS2/KAT2B/KAT2A/FLNA
GO:0007064	mitotic sister chromatid cohesion	25	-0.370888	-1.11536	0.303393	0.596035	0.499271	5430	tags=68%, list=40%, signal=41%	MACROH2A1/NSMCE2/SMC1A/RAD21/BOD1/MAU2/SLF2/STAG1/NIPBL/PDS5A/POGZ/TNKS/ATRX/PDS5B/NAA10/SMC5/RB1
GO:0090382	phagosome maturation	25	-0.37022	-1.11336	0.303393	0.596035	0.499271	2041	tags=24%, list=15%, signal=20%	RAB7B/SYT7/SLC4A7/MCOLN1/MYO7A/TCIRG1
GO:0032368	regulation of lipid transport	84	0.284726	1.07731	0.30303	0.596035	0.499271	771	tags=14%, list=6%, signal=14%	CETP/APOC1/ACSL5/NFKBIA/GPS2/PON1/PLA2R1/P2RX7/ABCG5/TTC39B/ATP8A2/PLA2G10
GO:0050878	regulation of body fluid levels	219	0.248003	1.05776	0.303411	0.596035	0.499271	1488	tags=15%, list=11%, signal=14%	FGA/FGG/FGL1/TSPAN8/SPINK1/SLC7A11/PLSCR1/PROS1/HEG1/UBASH3B/STAT5A/F5/PDGFA/CD40/DGKH/SOCS2/RAB27A/PABPC4/MFSD2B/VWF/F2RL1/NOS3/TUBB1/FGB/IL6ST/BLOC1S3/DGKG/STAT5B/CLIC1/VAMP8/TRAF3IP2/USF1/MLLT6
GO:2001028	positive regulation of endothelial cell chemotaxis	11	-0.482598	-1.14194	0.305556	0.59924	0.501955	861	tags=55%, list=6%, signal=51%	HSPB1/P2RX4/VEGFA/PRKD1/SEMA5A/FGF18
GO:0042574	retinal metabolic process	13	-0.449067	-1.13062	0.305439	0.59924	0.501955	104	tags=31%, list=1%, signal=31%	ABCA4/DHRS4L2/AKR1C1/SDR16C5
GO:0031954	positive regulation of protein autophosphorylation	24	-0.376389	-1.11094	0.305389	0.59924	0.501955	3	tags=21%, list=0%, signal=21%	CALM1/VEGFA/CALM3/PDGFB/INS
GO:0010543	regulation of platelet activation	29	-0.36103	-1.11001	0.305613	0.59924	0.501955	2463	tags=38%, list=18%, signal=31%	GNAQ/EMILIN2/PDGFB/JAK2/SERPINE2/PRKG1/PRKCQ/ADAMTS18/PRKCA/MMRN1/FLNA
GO:0009260	ribonucleotide biosynthetic process	202	0.249663	1.05741	0.305357	0.59924	0.501955	2863	tags=26%, list=21%, signal=21%	NME2/ACSL5/NDUFV2/PPARGC1A/ALDOA/CDA/ACSBG1/ELOVL7/NPPA/ACSBG2/ATP5ME/ATP6V0C/NDUFC1/GUCY2C/ELOVL1/ATP5MK/PPCS/NME9/SDHD/GUCY1B1/AK1/GUCY1A1/NDUFV3/TGFB1/NDUFS5/ATP5MF/NDUFB1/ATP5F1C/NDUFA12/NDUFA6/NDUFA9/PFAS/DMAC2L/ADSL/NDUFA3/ACSL6/ATP5MJ/AMPD1/COASY/NDUFAB1/UPP1/ATP5MG/NDUFA5/GART/ATP5PD/NUDT2/UCK1/NDUFB9/ATP5PB/SDHA/NDUFB4/NDUFA1
GO:0007254	JNK cascade	123	-0.264208	-1.06777	0.306723	0.60119	0.503589	1953	tags=17%, list=14%, signal=15%	MTURN/TNIK/MAPK10/ULK4/HIPK2/NOD1/GRIK2/TRPV4/MAP4K4/SEMA3A/ARHGEF6/MAP4K2/PLCB1/DUSP10/WNT7B/PTPN22/EDA2R/SH2D3A/MAP3K20/MECOM/PYCARD
GO:0002548	monocyte chemotaxis	20	0.413572	1.12931	0.306931	0.601288	0.503671	569	tags=15%, list=4%, signal=14%	CALCA/MSMP/GREM1
GO:0001787	natural killer cell proliferation	11	0.476467	1.12573	0.307116	0.601288	0.503671	1689	tags=45%, list=12%, signal=40%	IL15/HLA-E/IL18/STAT5B/IL23R
GO:0098534	centriole assembly	43	-0.326561	-1.09131	0.307054	0.601288	0.503671	1554	tags=19%, list=11%, signal=17%	CCDC57/RTTN/PLK2/KAT2B/WDR62/KAT2A/PLK4/CENPJ
GO:0048799	animal organ maturation	18	-0.414969	-1.12518	0.307377	0.601574	0.503911	1771	tags=44%, list=13%, signal=39%	SEMA4D/RYR1/DCHS1/THBS3/BMP2/RET/EXT1/ZBTB16
GO:0021872	forebrain generation of neurons	30	0.360927	1.11486	0.307547	0.601683	0.504002	2893	tags=40%, list=21%, signal=32%	B2M/INHBA/HES1/NRP1/GLI3/UQCRQ/NRP2/METTL3/ASPM/PAX6/PLXNA1/ATP7A
GO:0006085	acetyl-CoA biosynthetic process	17	-0.417548	-1.11558	0.307692	0.601743	0.504052	3943	tags=47%, list=29%, signal=34%	ACLY/ACSS2/PDK3/MLYCD/DIP2A/PDHA1/PDK1/ACSS1
GO:0019915	lipid storage	69	0.295494	1.08295	0.307843	0.601813	0.504111	1713	tags=22%, list=13%, signal=19%	RNF213/FFAR2/NFKBIA/FITM1/TTC39B/VSTM2A/B4GALNT1/PLA2G10/ZC3H12A/ABHD5/AUP1/STAT5B/EHD1/LDAH/MOSPD2
GO:0070507	regulation of microtubule cytoskeleton organization	145	-0.255899	-1.06057	0.308017	0.601929	0.504208	4190	tags=39%, list=31%, signal=28%	TAOK1/TOGARAM1/PKD1/RAC1/CLTC/PRUNE1/GBA2/DCTN1/STMN4/ANKRD53/SLAIN2/HAUS5/SPAST/AKAP9/NUMA1/HNRNPU/CDK5RAP2/NAV3/WDR47/DYRK1A/GNAI1/MID1/ABL1/ROCK1/MARK2/GSK3B/PHLDB2/PATJ/MPDZ/EML2/CLASP1/ARHGEF7/CLASP2/STIL/CKAP5/APC2/STMN3/EML3/PSRC1/CHMP6/ATXN7/STMN2/SLAIN1/TRPV4/TBCD/BICD1/CDK5R1/TRIM36/HAUS8/EPHA3/FAM107A/STMN1/FKBP4/CENPJ/FGF13/HSPA1B/HSPA1A
GO:0050765	negative regulation of phagocytosis	13	-0.448353	-1.12882	0.309623	0.603048	0.505145	16	tags=8%, list=0%, signal=8%	TLR2
GO:0019081	viral translation	21	0.409766	1.12753	0.309091	0.603048	0.505145	5390	tags=57%, list=39%, signal=35%	ATG12/FURIN/PAIP1/SHFL/EIF2D/PTBP1/PCBP2/DENR/EIF3G/EIF3D/EIF3L/SSB
GO:0032892	positive regulation of organic acid transport	25	0.387318	1.12367	0.309381	0.603048	0.505145	771	tags=20%, list=6%, signal=19%	ACSL5/KMO/PLA2R1/P2RX7/PLA2G10
GO:0017158	regulation of calcium ion-dependent exocytosis	27	-0.363687	-1.10855	0.308943	0.603048	0.505145	3352	tags=52%, list=25%, signal=39%	ATP2A2/RPH3AL/STXBP1/KCNB1/SYT17/ZP3/SYT3/SYT13/SYT7/BAIAP3/RAB3A/CBARP/CDK5/DOC2A
GO:0008344	adult locomotory behavior	55	-0.313222	-1.09432	0.309572	0.603048	0.505145	2792	tags=35%, list=20%, signal=28%	PBX3/WDR47/CHD7/AGTPBP1/PUM1/GLRB/INPP5F/DAB1/FGF12/HIPK2/BTBD9/SPTBN4/TUBA1A/HTRA2/NR4A2/DRD4/EPS8/NTAN1/EPHA4
GO:0046425	regulation of receptor signaling pathway via JAK-STAT	53	0.314466	1.08996	0.309524	0.603048	0.505145	975	tags=13%, list=7%, signal=12%	SOCS3/SOCS1/BCL3/IFNAR2/SOCS2/HES1/IL10RB
GO:0099565	chemical synaptic transmission, postsynaptic	74	-0.289685	-1.0778	0.308943	0.603048	0.505145	3209	tags=38%, list=24%, signal=29%	SLC29A1/SYNE1/RIMS2/GRIK5/CHRNB1/GSK3B/CELF4/GLRB/P2RX4/NLGN4X/BAIAP2/ABAT/TMEM25/PRKCZ/P2RX6/SLC8A2/GRIK2/GHRL/HTR3E/TRPV1/UNC13B/DLG4/DRD4/CDK5/DVL1/NRXN1/TMEM108/CHRNA7
GO:0001503	ossification	263	-0.236005	-1.05228	0.309469	0.603048	0.505145	1877	tags=20%, list=14%, signal=18%	SND1/LGR4/CSGALNACT1/TOB2/IGFBP5/WNT4/DCHS1/ACVR2A/AXIN2/SMO/VDR/THBS3/WWTR1/EIF2AK3/SLC8A1/PBX1/BMP2/ATP2B1/FASN/PTK2/SKI/ERCC2/BMP8B/RUNX1/PPARGC1B/MMP16/INPPL1/SIRT7/JAG1/PKDCC/PRKD1/FOSL2/BMPR1B/ADGRV1/YAP1/SMPD3/IGFBP3/TACR1/SLC24A3/PTHLH/BMP1/EXT1/CHSY1/WNT7B/COL5A2/DHRS3/ZBTB16/AREG/PDLIM7/PPARG/FGF18/MAPK11/TCIRG1
GO:0019058	viral life cycle	221	0.246884	1.05049	0.309091	0.603048	0.505145	1888	tags=16%, list=14%, signal=14%	RSAD2/LAMP3/MX1/ICAM1/PLSCR1/CIITA/CHMP4A/LY6E/NEDD4/CHMP4C/STOM/RNASEL/TRIM68/OAS1/IFIT5/ZC3H12A/TRIM25/TRIM11/PVR/RNASEK/NRP1/TRIM38/PABPC1/PPIB/TNFRSF14/VAMP8/CD4/TPCN1/ZNF502/APOBEC3F/JPT2/SLC3A2/FAM111A/CTSL/F11R
GO:0006760	folic acid-containing compound metabolic process	22	0.405964	1.13085	0.309859	0.603283	0.505342	2672	tags=27%, list=20%, signal=22%	DHFR/MTHFD2/SHMT2/DHFR2/MTHFR/GART
GO:0051496	positive regulation of stress fiber assembly	39	0.339236	1.09492	0.310277	0.603872	0.505835	1613	tags=18%, list=12%, signal=16%	CD47/PPM1E/ARHGEF5/NRP1/FHOD1/PPM1F/SYNPO2L
GO:0042733	embryonic digit morphogenesis	33	-0.346153	-1.09558	0.3107	0.604471	0.506337	3319	tags=39%, list=24%, signal=30%	CREBBP/CTNNB1/ECE1/LMBR1/LRP5/GNA12/CHST11/PRICKLE1/FLVCR1/TBC1D32/B9D1/ZBTB16/MAP3K20
GO:0098727	maintenance of cell number	143	-0.255989	-1.06215	0.310924	0.604684	0.506516	4237	tags=36%, list=31%, signal=25%	HDAC2/PROX1/SMARCB1/ARID4B/NIPBL/SAP130/CTR9/KDM3A/ZC3H13/EIF4ENIF1/ACTL6B/FANCD2/CUL4A/RBPJ/BCL7C/LEO1/FANCC/WDR47/EZH2/CNOT2/SMARCC1/CTNNB1/NCOA3/PAF1/KDM4C/OGT/MED27/CDC73/BRAF/FOXO1/LRP5/SMARCA4/MED14/PHF10/SMC5/HOOK3/CDH2/SMO/ING2/ZHX2/HNF1B/MED12/SKI/LDB2/ESRRB/JAG1/YAP1/KAT2A/LOXL2/SOX4/NFIB
GO:0006490	oligosaccharide-lipid intermediate biosynthetic process	21	0.409472	1.12672	0.311111	0.604823	0.506632	4527	tags=62%, list=33%, signal=41%	DOLK/ALG11/ALG1/ALG10/ALG14/ALG13/DPM1/ALG2/RFT1/ALG8/ALG9/ALG12/ALG10B
GO:1904646	cellular response to amyloid-beta	26	0.380217	1.1187	0.311508	0.605218	0.506963	102	tags=12%, list=1%, signal=11%	CASP4/ITGA4/ICAM1
GO:0010659	cardiac muscle cell apoptotic process	27	0.374347	1.11744	0.311765	0.605218	0.506963	4160	tags=37%, list=30%, signal=26%	TIGAR/MDK/SIRT5/SIRT4/MAP3K5/PAX8/NFE2L2/APAF1/CFLAR/TP53
GO:0045604	regulation of epidermal cell differentiation	35	0.342571	1.09327	0.311891	0.605218	0.506963	1574	tags=20%, list=12%, signal=18%	PLAAT4/NME2/ZFP36/HES1/MAFF/PTCH2/ETV4
GO:0009582	detection of abiotic stimulus	74	0.290909	1.07007	0.311765	0.605218	0.506963	1967	tags=20%, list=14%, signal=17%	CALCA/OPN3/TAC1/NPFFR2/ATP8A2/PKD1L3/LHFPL5/BEST1/PKD1L1/TMC2/LXN/PDE6C/TTN/ROM1/NMT1
GO:1904951	positive regulation of establishment of protein localization	270	-0.23607	-1.05534	0.311778	0.605218	0.506963	2065	tags=19%, list=15%, signal=16%	ABAT/PFKM/ACSL4/PRKCZ/ZDHHC2/TCF7L2/ISL1/ORAI1/PIK3R1/SNAP25/JAK2/MYO1C/GCK/SMO/UCN3/CD2AP/MYH10/GHRL/GPR27/BAIAP3/PRKCE/RFX6/RAPGEF4/PCNT/CDK5R1/APBB3/TENM1/ATP13A2/FYN/PARD6A/ANG/ITPR1/HTRA2/UNC13B/GIPR/GZMB/ABCC8/PRKD1/PLCB1/CDK5/SLC30A8/ECT2/ERBB2/PDZK1/CENPJ/BAG3/FLNA/PPARG/SOX4/TLR2/INS
GO:1903543	positive regulation of exosomal secretion	12	-0.452912	-1.11793	0.312236	0.605441	0.507149	1154	tags=17%, list=8%, signal=15%	ATP13A2/SMPD3
GO:0000302	response to reactive oxygen species	146	0.260668	1.05811	0.31215	0.605441	0.507149	2893	tags=26%, list=21%, signal=21%	MT3/DHFR/SOD2/IL18BP/SPHK1/MET/BAK1/TXNIP/CASP3/NQO1/MPV17L2/HYAL1/PLEKHA1/NOS3/GPR37/FOS/PEX13/PLK3/RELA/GLRX2/PTK2B/STAT1/PEX2/PEX5/BECN1/MAP3K5/UCP3/RHOB/MPV17/SESN2/ERN1/PJVK/STAT6/PDCD10/ANKZF1/PEX12/GSTP1/ATP7A
GO:0002320	lymphoid progenitor cell differentiation	15	-0.432239	-1.13514	0.3125	0.605505	0.507203	23	tags=20%, list=0%, signal=20%	PCID2/FLCN/SOX4
GO:0046323	glucose import	51	-0.311816	-1.08492	0.3125	0.605505	0.507203	2097	tags=29%, list=15%, signal=25%	PRKCI/OSBPL8/RTN2/SORT1/SLC2A1/SLC27A1/PIK3R1/PRKAG2/CLTCL1/ASPSCR1/SLC1A2/SORBS1/SLC2A3/GRB10/INS
GO:2000401	regulation of lymphocyte migration	35	-0.345782	-1.10222	0.312883	0.605818	0.507466	1966	tags=29%, list=14%, signal=25%	STK10/ABL2/LRCH1/TMEM102/CD99L2/OXSR1/AIF1/NEDD9/IL27RA/PYCARD
GO:0008064	regulation of actin polymerization or depolymerization	118	-0.261894	-1.05885	0.313008	0.605818	0.507466	2831	tags=27%, list=21%, signal=22%	SPTAN1/HCLS1/DLG1/CARMIL2/NCK2/CYFIP1/TWF2/RASA1/RICTOR/NAA80/BAIAP2/COTL1/BAIAP2L2/SPTBN4/BAIAP2L1/PRKCE/FCHSD1/MLST8/TENM1/SPTB/DMTN/FER/SVIL/VILL/FMN1/EPS8/SEMA5A/VIL1/ELN/CAPG/KANK2/PYCARD
GO:0043254	regulation of protein-containing complex assembly	333	-0.230483	-1.04526	0.312941	0.605818	0.507466	1608	tags=13%, list=12%, signal=12%	CD36/IKBKE/SPTBN4/VPS41/STMN2/SLAIN1/ABCA3/STUB1/BAIAP2L1/PRKCE/FCHSD1/MLST8/TBCD/CDK5R1/TENM1/UNC13B/SPTB/ATF7IP/DMTN/FER/TRIM65/PRKD1/HSPA8/HAUS8/DUT/STMN1/SVIL/FKBP4/VILL/FMN1/EPS8/CDH17/INSM1/VIL1/ELN/CAPG/PTPN22/KANK2/RASIP1/HSPA1B/FERMT1/PYCARD/HSPA1A/IAPP
GO:0032228	regulation of synaptic transmission, GABAergic	21	-0.392278	-1.12404	0.313609	0.605865	0.507505	1609	tags=24%, list=12%, signal=21%	PLCL2/BAIAP3/PRKCE/TACR1/CA2
GO:0051281	positive regulation of release of sequestered calcium ion into cytosol	21	-0.391224	-1.12102	0.313609	0.605865	0.507505	2968	tags=52%, list=22%, signal=41%	SNCA/GPER1/PDPK1/ABL1/HTT/CALM1/CX3CL1/CALM3/GSTM2/PKD2/CAPN3
GO:0045214	sarcomere organization	30	-0.354817	-1.09679	0.313559	0.605865	0.507505	2117	tags=27%, list=16%, signal=23%	MYPN/TPM1/PLEC/CAPN3/MYOZ1/PRKD1/OBSCN/KRT19
GO:0019226	transmission of nerve impulse	41	-0.325318	-1.08292	0.313402	0.605865	0.507505	1595	tags=37%, list=12%, signal=32%	P2RX4/CACNA1I/FGF12/KCNMB2/SPTBN4/GRIK2/GHRL/PLEC/SCN8A/NRCAM/FKBP1B/CACNG5/SCN1B/CACNG7/CACNG4
GO:0050000	chromosome localization	97	0.279206	1.06947	0.313576	0.605865	0.507505	3331	tags=29%, list=24%, signal=22%	MEIOC/CHMP4A/NUF2/CHMP4C/SPC24/SPICE1/DSN1/ABRAXAS1/MAJIN/TTL/KIF2C/CENPQ/RRS1/NDE1/SPDL1/BECN1/RAB11A/MIS12/ZW10/SPAG5/CHMP2B/CHMP5/RCC2/CHMP3/CHMP1A/RMDN1/KATNB1/DCTN2
GO:0031644	regulation of nervous system process	80	-0.285301	-1.07028	0.313929	0.60626	0.507836	2269	tags=26%, list=17%, signal=22%	FGF12/NLGN4X/BAIAP2/ABAT/TMEM25/PRKCZ/SLC8A2/TAFA4/GRIK2/GHRL/EIF2AK3/UNC13B/DLG4/MGLL/CTSC/DVL1/NRXN1/TMEM108/CHRNA7/TMEM98/CCN3
GO:0035019	somatic stem cell population maintenance	44	-0.323615	-1.08575	0.31405	0.606269	0.507843	1654	tags=27%, list=12%, signal=24%	MED27/BRAF/LRP5/MED14/SMO/ZHX2/HNF1B/MED12/SKI/LDB2/YAP1/SOX4
GO:0010934	macrophage cytokine production	20	0.411048	1.12242	0.314851	0.607147	0.508579	1062	tags=25%, list=8%, signal=23%	HLA-G/SPON2/RIPK2/P2RX7/EPX
GO:0010935	regulation of macrophage cytokine production	20	0.411048	1.12242	0.314851	0.607147	0.508579	1062	tags=25%, list=8%, signal=23%	HLA-G/SPON2/RIPK2/P2RX7/EPX
GO:0106106	cold-induced thermogenesis	110	0.273059	1.05858	0.314851	0.607147	0.508579	1362	tags=15%, list=10%, signal=14%	IL15/PTH2R/HCRT/PPARGC1A/ID1/DDIT3/IL18/GADD45G/ACHE/CEBPB/IL18R1/PLCL1/EPAS1/TSHR/PRKAB1/ATF4/TLE3
GO:0030007	intracellular potassium ion homeostasis	10	-0.493226	-1.14021	0.315789	0.60772	0.509059	2183	tags=60%, list=16%, signal=50%	ATP1A1/ATP1B2/KCTD7/SLC12A2/KCNMA1/ATP1B3
GO:1901841	regulation of high voltage-gated calcium channel activity	10	-0.492967	-1.13961	0.315789	0.60772	0.509059	2707	tags=60%, list=20%, signal=48%	CALM1/CACNA2D1/CALM3/NOS1AP/CACNB2/PDE4B
GO:0050927	positive regulation of positive chemotaxis	15	0.442277	1.12396	0.316092	0.60772	0.509059	834	tags=27%, list=6%, signal=25%	CASR/CDH13/IL16/F2RL1
GO:0035728	response to hepatocyte growth factor	14	0.45329	1.12352	0.31619	0.60772	0.509059	1604	tags=29%, list=12%, signal=25%	CASR/NRP1/RELA/BCAR1
GO:0051446	positive regulation of meiotic cell cycle	14	0.453225	1.12336	0.31619	0.60772	0.509059	109	tags=14%, list=1%, signal=14%	MEIOC/OOEP
GO:0034587	piRNA processing	13	-0.445902	-1.12265	0.3159	0.60772	0.509059	1616	tags=31%, list=12%, signal=27%	MAEL/TDRD5/PLD6/TDRD9
GO:0000154	rRNA modification	32	0.353243	1.10384	0.315891	0.60772	0.509059	4418	tags=47%, list=32%, signal=32%	MRM3/DIMT1/RPUSD1/RPUSD2/NSUN5/FBLL1/METTL25B/NOP2/BUD23/EMG1/TFB2M/METTL5/NOP10/ZCCHC4/FDXACB1
GO:2000242	negative regulation of reproductive process	36	-0.33989	-1.10222	0.316103	0.60772	0.509059	2022	tags=25%, list=15%, signal=21%	MYH9/CALR/WNT4/MAEL/SYCP2/ACVR1C/OVGP1/SULF1/PTGDR2
GO:0007006	mitochondrial membrane organization	107	0.274859	1.0658	0.316092	0.60772	0.509059	4398	tags=43%, list=32%, signal=29%	PMAIP1/BAK1/BBC3/TOMM5/TIMM8A/TIMM10/MOAP1/MICOS10/PDCD5/TIMM9/BCL2L2/PEX5/NAIF1/NMT1/TIMM8B/BLOC1S2/TOMM20/SLC25A5/GHITM/BCS1L/BCL2L1/STPG1/OXA1L/NDUFA13/CIBAR1/SLC25A46/ALKBH7/ROMO1/PPIF/RHOT2/CHCHD3/MAIP1/SAMM50/ZNF205/MPV17L/RTL10/CLN8/MTCH1/TOMM22/MTX2/SLC35F6/TP53/TIMM10B/MTX1/BAD/TIMM22
GO:0014048	regulation of glutamate secretion	11	0.472427	1.11619	0.316479	0.608053	0.509337	807	tags=27%, list=6%, signal=26%	KMO/P2RX7/SLC38A2
GO:0000079	regulation of cyclin-dependent protein serine/threonine kinase activity	65	-0.299124	-1.08787	0.316633	0.608126	0.509399	1719	tags=18%, list=13%, signal=16%	PSRC1/DIRAS3/CDC25C/PKD2/CCNI2/CDKN2B/CDK5R1/CCNF/HEXIM1/CCNB1/CCNG2/CDKN1C
GO:1903828	negative regulation of protein localization	170	-0.249201	-1.05707	0.317073	0.608748	0.50992	973	tags=11%, list=7%, signal=10%	DMTN/PKDCC/ACVR1C/ABCC8/WNK4/DRD4/PDE8B/PFKL/UCP2/CDK5/FKBP1B/TMEM98/MRAP2/SNX33/CCN3/ANGPT1/FERMT1/INS
GO:0098698	postsynaptic specialization assembly	21	-0.389823	-1.117	0.317554	0.609358	0.510431	584	tags=19%, list=4%, signal=18%	LRRC4B/PTPRD/NRXN1/IL1RAP
GO:0009226	nucleotide-sugar biosynthetic process	18	-0.410302	-1.11252	0.317623	0.609358	0.510431	2413	tags=44%, list=18%, signal=37%	UAP1/UXS1/PMM1/PGM3/MPI/GMDS/AMDHD2/GFUS
GO:0050821	protein stabilization	186	-0.247564	-1.05884	0.317881	0.609407	0.510472	2061	tags=15%, list=15%, signal=12%	ATP1B2/STXBP4/HIP1/CALR/PIK3R1/COA8/TBL1X/SMO/PEX19/STUB1/ZBED3/SEC16A/BAG1/PLPP3/P3H1/TSPAN1/ATF7IP/A1CF/DVL1/ATP1B3/TESC/BAG3/FLNA/EPHA4/HSPA1B/SOX4/HSPA1A
GO:0034655	nucleobase-containing compound catabolic process	368	-0.225848	-1.0402	0.317865	0.609407	0.510472	1599	tags=12%, list=12%, signal=11%	IKBKE/UPB1/TENT5C/APOBEC3C/ZHX2/GDA/PDE4A/PKP3/DXO/PDE9A/RNASEH2C/ST20/PDE8A/ADA2/NBAS/ANG/NUDT1/PDE10A/DNPH1/EXOSC5/METTL1/DUT/A1CF/PNP/PDE8B/NUDT4B/PDE4D/RIDA/NEIL1/FHIT/IGF2BP2/NTHL1/ENTPD2/SLC11A1/PRKCA/ZFP36L1/XDH/NT5E/NUDT18/CACNG7/PDE4B/NUDT8/HSPA1B/HSPA1A
GO:0030431	sleep	11	0.470715	1.11214	0.318352	0.610088	0.511042	493	tags=18%, list=4%, signal=18%	HCRT/IL18
GO:0098884	postsynaptic neurotransmitter receptor internalization	23	-0.37926	-1.11073	0.318898	0.610465	0.511358	2242	tags=35%, list=16%, signal=29%	SYNE1/NUMB/CALY/HIP1/OPHN1/DRD4/GSG1L/EFNB2
GO:0140239	postsynaptic endocytosis	23	-0.37926	-1.11073	0.318898	0.610465	0.511358	2242	tags=35%, list=16%, signal=29%	SYNE1/NUMB/CALY/HIP1/OPHN1/DRD4/GSG1L/EFNB2
GO:0042180	cellular ketone metabolic process	153	-0.252359	-1.05433	0.318681	0.610465	0.511358	1827	tags=33%, list=13%, signal=29%	MLYCD/OXCT1/COQ3/CYP46A1/AADAT/RGN/VKORC1/NCOR2/PPARA/SIRT2/BMP6/DHRS4/KLHL25/SRD5A1/COQ2/SCAP/MLXIPL/HAGH/LONP2/CACNA1H/COQ10A/GATD1/AKR1A1/UBR4/WNT4/PRKAG2/AKR1B1/PRKCE/AKR7A2/BMP2/NR4A3/PRKG1/KAT2B/PDK1/CBR1/INSIG2/FMO4/DHRS9/ACACB/DGKQ/KYAT1/ACADVL/BCKDK/CYP4F12/GPD1/AFMID/FGFR4/FDXR/PPARG/AKR1C1/INS
GO:0019827	stem cell population maintenance	141	-0.254267	-1.05253	0.319239	0.610895	0.511718	4237	tags=35%, list=31%, signal=25%	HDAC2/PROX1/SMARCB1/ARID4B/NIPBL/SAP130/CTR9/KDM3A/ZC3H13/EIF4ENIF1/ACTL6B/FANCD2/CUL4A/RBPJ/BCL7C/LEO1/FANCC/WDR47/CNOT2/SMARCC1/CTNNB1/NCOA3/PAF1/KDM4C/OGT/MED27/CDC73/BRAF/FOXO1/LRP5/SMARCA4/MED14/PHF10/SMC5/HOOK3/CDH2/SMO/ING2/ZHX2/HNF1B/MED12/SKI/LDB2/ESRRB/JAG1/YAP1/KAT2A/LOXL2/SOX4/NFIB
GO:0046328	regulation of JNK cascade	97	-0.274387	-1.0653	0.319415	0.61101	0.511815	1953	tags=18%, list=14%, signal=15%	MTURN/TNIK/ULK4/HIPK2/NOD1/GRIK2/TRPV4/MAP4K4/SEMA3A/MAP4K2/PLCB1/DUSP10/WNT7B/PTPN22/EDA2R/MECOM/PYCARD
GO:0010876	lipid localization	321	-0.231299	-1.04819	0.320093	0.612084	0.512714	2652	tags=26%, list=19%, signal=22%	ZDHHC8/ACSL1/RBP7/PLEKHA8/VPS13B/P2RX4/SLC2A1/OSBPL7/PNPLA2/SPNS1/FTO/ITGAV/HDLBP/PROCA1/STARD5/SMIM22/SLCO3A1/PRELID3A/OSBPL6/SLC22A1/FABP12/SLC27A1/PIP4K2A/DBI/SLC10A5/ATP9B/CRABP2/ANO3/ABCA4/PLIN3/ESYT2/SYT7/PITPNM2/SLC13A3/NAXE/SOAT1/CD36/IKBKE/ABCA7/GHRL/ABCC1/ABCA3/KDM5B/STARD10/ATP11B/OSBPL3/DGAT1/ATP8B3/SLC25A11/PLPPR4/AVPR1B/SLC25A21/LRAT/CRH/ABCG2/ANO9/ACVR1C/ABCA2/WNK4/PRELID2/ATP11A/ACACB/GLTPD2/TSPO/PITPNM3/ATP8A1/DRD4/NME4/LRP1/PLA2G12B/HILPDA/SLC27A5/OSBPL1A/LDAF1/SLC25A10/SLC27A3/LIPG/ANGPTL3/ATP8B1/DGAT2/GALR1/PPARG/AKR1C1/EEPD1/AGT
GO:0014032	neural crest cell development	52	-0.314809	-1.09284	0.320329	0.61231	0.512904	1701	tags=29%, list=12%, signal=25%	ANXA6/CDH2/SMO/SEMA6C/SEMA3A/CORO1C/EFNB1/JAG1/EDN3/SEMA3C/RET/SEMA4A/ERBB4/SEMA5A/SEMA6A
GO:0070102	interleukin-6-mediated signaling pathway	15	-0.429429	-1.12776	0.320833	0.612446	0.513017	1694	tags=27%, list=12%, signal=23%	JAK2/FER/ST18/YAP1
GO:0090085	regulation of protein deubiquitination	10	0.486182	1.12368	0.320683	0.612446	0.513017	1404	tags=20%, list=10%, signal=18%	ZC3H12A/UBXN1
GO:0010745	negative regulation of macrophage derived foam cell differentiation	10	0.486058	1.12339	0.320683	0.612446	0.513017	220	tags=20%, list=2%, signal=20%	CETP/NFKBIA
GO:1901028	regulation of mitochondrial outer membrane permeabilization involved in apoptotic signaling pathway	23	-0.378854	-1.10954	0.320866	0.612446	0.513017	1763	tags=22%, list=13%, signal=19%	TMEM102/BOK/CHCHD10/GZMB/HSPA1A
GO:0003158	endothelium development	84	0.281045	1.06339	0.32197	0.614329	0.514595	1197	tags=15%, list=9%, signal=14%	ICAM1/FZD1/MET/HEG1/HEY1/SLC40A1/F2RL1/TNFRSF1A/TJP2/TJP3/FGF1/NRP1/ETV2
GO:0015868	purine ribonucleotide transport	20	0.407543	1.11285	0.322772	0.615637	0.51569	386	tags=10%, list=3%, signal=10%	CD47/ABCC4
GO:0090068	positive regulation of cell cycle process	179	-0.247684	-1.05374	0.323009	0.615864	0.51588	2132	tags=17%, list=16%, signal=15%	SMC5/PDGFB/RRM2/DDR2/STXBP4/RB1/WNT4/AURKA/CIT/NPM2/CDC25C/PRKCE/PBX1/NCAPG2/AIF1/KAT2B/KCNA5/RAD51AP1/EDN3/SVIL/PLCB1/SMPD3/LSM11/RAD51B/ECT2/MBLAC1/CCNB1/PLK4/CENPJ/MAP3K20/INS
GO:0043903	regulation of biological process involved in symbiotic interaction	32	0.351751	1.09918	0.323643	0.61685	0.516706	1568	tags=28%, list=11%, signal=25%	CIITA/LY6E/TRIM68/F2RL1/TRIM25/ARG1/TRIM11/TRIM38/CD4
GO:1902932	positive regulation of alcohol biosynthetic process	13	-0.442773	-1.11477	0.324268	0.617027	0.516855	4695	tags=77%, list=34%, signal=51%	ABCG1/SNCA/PRKAA1/GPER1/SREBF1/SREBF2/BMP6/SCAP/WNT4/AVPR1B
GO:0060749	mammary gland alveolus development	13	-0.440092	-1.10802	0.324268	0.617027	0.516855	619	tags=46%, list=5%, signal=44%	PRLR/DDR1/VEGFA/AR/ERBB4/AREG
GO:0061377	mammary gland lobule development	13	-0.440092	-1.10802	0.324268	0.617027	0.516855	619	tags=46%, list=5%, signal=44%	PRLR/DDR1/VEGFA/AR/ERBB4/AREG
GO:1903426	regulation of reactive oxygen species biosynthetic process	29	-0.35737	-1.09876	0.324324	0.617027	0.516855	1838	tags=21%, list=13%, signal=18%	ARG2/COA8/CD36/FYN/CYBA/INS
GO:0060443	mammary gland morphogenesis	29	-0.357358	-1.09872	0.324324	0.617027	0.516855	1871	tags=31%, list=14%, signal=27%	PGR/IGFBP5/WNT4/VDR/CSMD1/KDM5B/AR/NTN1/AREG
GO:0046460	neutral lipid biosynthetic process	35	-0.341616	-1.08895	0.325153	0.617933	0.517613	3061	tags=34%, list=22%, signal=27%	RGN/LPIN2/AGPAT2/ACSL1/PNPLA2/GPLD1/SLC27A1/GPAT3/DGAT1/PLCE1/ANG/DGAT2
GO:0046463	acylglycerol biosynthetic process	35	-0.341616	-1.08895	0.325153	0.617933	0.517613	3061	tags=34%, list=22%, signal=27%	RGN/LPIN2/AGPAT2/ACSL1/PNPLA2/GPLD1/SLC27A1/GPAT3/DGAT1/PLCE1/ANG/DGAT2
GO:0071902	positive regulation of protein serine/threonine kinase activity	93	-0.275795	-1.06573	0.325153	0.617933	0.517613	2490	tags=20%, list=18%, signal=17%	VEGFA/RPTOR/CAMK1/CALM3/IL34/MAP3K4/PDGFB/SLC8A2/PSRC1/PKD2/TENM1/DIPK2A/MAP4K2/EDN3/DRD4/ERBB2/ROBO1/FGF18/CD24
GO:0001956	positive regulation of neurotransmitter secretion	12	0.460671	1.11181	0.325758	0.618409	0.518013	486	tags=17%, list=4%, signal=16%	KMO/SYT1
GO:0006750	glutathione biosynthetic process	12	0.45964	1.10932	0.325758	0.618409	0.518013	308	tags=17%, list=2%, signal=16%	SLC7A11/CHAC1
GO:0051048	negative regulation of secretion	106	-0.270148	-1.06303	0.325678	0.618409	0.518013	996	tags=17%, list=7%, signal=16%	CRH/CRHBP/ACVR1C/ABCC8/WNK4/TSPO/ERBB3/DRD4/PDE8B/CBARP/PFKL/MAOB/UCP2/GRM7/FKBP1B/CCN3/SCT/INS
GO:0072595	maintenance of protein localization in organelle	37	0.338556	1.07965	0.326693	0.619961	0.519313	465	tags=8%, list=3%, signal=8%	HK1/RER1/SP100
GO:0032231	regulation of actin filament bundle assembly	81	-0.284745	-1.06788	0.327044	0.620403	0.519682	3048	tags=33%, list=22%, signal=26%	SORBS3/ABL1/ROCK1/TGFBR1/BRAF/ARAP1/CX3CL1/PHLDB2/CLASP1/RHOC/CLASP2/RHPN1/TPM1/PIK3R1/WNT4/EPHA1/CCDC88A/TTC8/ARHGAP6/SYNPO/TMEFF2/STMN1/DLC1/TACR1/VIL1/FLNA/CGNL1
GO:0010575	positive regulation of vascular endothelial growth factor production	14	0.448254	1.11104	0.327619	0.621033	0.52021	2450	tags=43%, list=18%, signal=35%	C5AR1/IL6ST/ATF4/RELA/TGFB1/BRCA1
GO:0060996	dendritic spine development	82	-0.282273	-1.06118	0.327731	0.621033	0.52021	4496	tags=51%, list=33%, signal=35%	CAPRIN1/PAFAH1B1/DHX36/ZDHHC15/UBA6/PTEN/PAK4/HDAC2/NLGN2/STAU2/ZMYND8/EEF2K/DLG5/IQSEC1/FSTL4/SRGAP2C/ARHGAP44/CPEB3/PDLIM5/CAPRIN2/SIPA1L1/CDKL5/NCK2/CTNND2/TIAM1/NEURL1/CAMK1/BAIAP2/DIP2A/DISC1/ARMCX5-GPRASP2/SRCIN1/SRGAP2/CAMK2B/CDK5R1/TANC2/SDK1/DLG4/CDK5/EPHB2/DVL1/EPHA4
GO:0046467	membrane lipid biosynthetic process	123	-0.261828	-1.05815	0.327731	0.621033	0.52021	1509	tags=17%, list=11%, signal=15%	CERS6/A3GALT2/ST3GAL5/PIGZ/B3GALT2/PLPP3/ST6GALNAC4/ST3GAL1/GAL3ST1/PIGQ/FA2H/PEMT/ABCA2/PRKD1/ST6GALNAC5/SPTSSB/ELOVL2/CERS1/ST3GAL4/ALDH3B1/GBGT1
GO:2000738	positive regulation of stem cell differentiation	10	0.485326	1.1217	0.328273	0.621335	0.520463	27	tags=10%, list=0%, signal=10%	HOXB4
GO:0036336	dendritic cell migration	13	-0.437704	-1.10201	0.328452	0.621335	0.520463	491	tags=31%, list=4%, signal=30%	CALR/EXT1/EPS8/TRPM2
GO:0033622	integrin activation	17	-0.40671	-1.08663	0.328482	0.621335	0.520463	453	tags=18%, list=3%, signal=17%	CDH17/RASIP1/FERMT1
GO:0052548	regulation of endopeptidase activity	183	-0.246599	-1.05415	0.328261	0.621335	0.520463	1996	tags=20%, list=15%, signal=17%	SIAH2/CARD18/HIP1/CASP8/SPOCK3/NLRP2/JAK2/TNFSF10/NOD1/EIF2AK3/BOK/ATP2A3/SERPINE2/ST20/ATP13A2/FYN/HTRA2/SERPINA10/EGLN3/ST18/ACVR1C/SPOCK2/DAPK1/CASP9/DLC1/BCL2L12/VTN/DPEP1/CD44/XDH/ROBO1/PPARG/EPHA4/SERPINH1/UACA/PYCARD
GO:0051259	protein complex oligomerization	195	-0.244159	-1.04774	0.328125	0.621335	0.520463	1582	tags=17%, list=12%, signal=15%	UPB1/ABCA3/BOK/KCTD7/PKD2/GLS/ASIC1/CRTC1/MCOLN1/AQP4/KCTD21/TRPV1/SLC1A2/KCTD17/KCNA5/PRMT8/CTH/TRIM65/TRIM72/ACACB/KCNG3/KCNB2/HOMER1/ECT2/TRPM3/TRPM1/MLKL/AQP10/TRPM2/KCNS3/EHD3/PYCARD/KCTD15
GO:1990748	cellular detoxification	77	0.287144	1.06224	0.32874	0.621598	0.520684	1409	tags=16%, list=10%, signal=14%	MT3/DHFR/SOD2/PIM1/NQO1/TXNRD1/NOS3/PXDNL/APOM/EPX/GPX7/SELENOS
GO:0043371	negative regulation of CD4-positive, alpha-beta T cell differentiation	13	0.455053	1.1169	0.330153	0.622138	0.521136	2172	tags=31%, list=16%, signal=26%	BCL6/ZC3H12A/ZBTB7B/SOCS5
GO:0032094	response to food	22	0.399872	1.11388	0.32998	0.622138	0.521136	889	tags=14%, list=7%, signal=13%	MT3/NPY/BCL10
GO:0048026	positive regulation of mRNA splicing, via spliceosome	22	0.399778	1.11361	0.32998	0.622138	0.521136	3139	tags=36%, list=23%, signal=28%	RBM3/RBMX/CIRBP/SF3B4/RBMXL1/SNW1/CLNS1A/PRPF19
GO:0032042	mitochondrial DNA metabolic process	22	0.39935	1.11242	0.32998	0.622138	0.521136	3584	tags=36%, list=26%, signal=27%	PPARGC1A/STOX1/MPV17/SESN2/PRIMPOL/SSBP1/DNAJA3/METTL4
GO:0001709	cell fate determination	18	-0.403493	-1.09406	0.329918	0.622138	0.521136	2348	tags=33%, list=17%, signal=28%	IFRD1/MESP1/ISL1/JAG1/EBF2/DSCAML1
GO:1905952	regulation of lipid localization	102	0.277212	1.0655	0.330171	0.622138	0.521136	1015	tags=16%, list=7%, signal=15%	CETP/APOC1/ACSL5/NFKBIA/GPS2/PON1/PLA2R1/P2RX7/ABCG5/FITM1/TTC39B/VSTM2A/ATP8A2/PLA2G10/ZC3H12A/ABHD5
GO:0043401	steroid hormone mediated signaling pathway	110	-0.266814	-1.06273	0.32998	0.622138	0.521136	1993	tags=19%, list=15%, signal=16%	ISL1/NR0B1/KDM1A/CALR/PGR/TRERF1/PAQR7/JAK2/PKN1/PIAS2/NR4A3/NR3C2/ESRRB/PPARGC1B/CYP7B1/YAP1/FKBP4/AR/PAQR8/KANK2/PDE3A
GO:0045834	positive regulation of lipid metabolic process	88	-0.279781	-1.06023	0.329876	0.622138	0.521136	3591	tags=38%, list=26%, signal=28%	SREBF2/PLA2G6/PRKCD/LDLRAP1/ABCD1/MLYCD/RGN/ACSL3/PPARA/SIRT2/OGT/SPHK2/BMP6/KLHL25/IGF1R/SCAP/MLXIPL/PNPLA2/RPTOR/GPLD1/SLC27A1/WNT4/PRKCE/MLST8/NR4A3/KAT2B/SORBS1/PRKD1/CCDC3/ANGPTL3/SCT/PPARG/INS
GO:0052547	regulation of peptidase activity	201	0.247507	1.04851	0.329181	0.622138	0.521136	2547	tags=23%, list=19%, signal=19%	PSMB9/BIRC3/LAMP3/CTSS/CLDN4/PSMB8/PMAIP1/CTSV/GRAMD4/BAK1/BBC3/EFNA1/SERPINB1/SERPINB9/SERPINE3/RIPK2/IFI6/BCL10/CTSK/NLRP12/PIDD1/UBXN1/PDCD6/NLRC4/FADD/PPM1F/SERPINB8/DHCR24/PDCD5/CASP8AP2/IFT57/CTSL/SVBP/PSME2/FURIN/ARL6IP1/PRSS22/RFFL/MAP3K5/BIRC2/TIMP1/COL4A3/APH1A/PSME1/LYN/IGBP1/TRIAP1
GO:0045936	negative regulation of phosphate metabolic process	298	-0.232018	-1.04704	0.330211	0.622138	0.521136	1756	tags=16%, list=13%, signal=14%	PRKAG2/EPHA1/DMD/PKN1/CHMP6/WWTR1/SLC8A1/ZBED3/SPAG9/BMP2/CBLC/TRIB2/CDKN2B/SRCIN1/PLPP3/SH3GL2/PAQR3/PRKG1/CORO1C/PARD6A/RGS2/DMTN/HEXIM1/ABCA2/TSPO/DGKQ/DUSP10/PDE4D/IGFBP3/FKBP1B/EPHB2/WASHC1/DVL1/CHRNA7/INSM1/GRB10/SPRY4/PTPN22/PTPRT/CDKN1C/XDH/ADARB1/PPARG/RASIP1/CD109/ANGPT1/AGT/PYCARD
GO:0033599	regulation of mammary gland epithelial cell proliferation	11	-0.471533	-1.11576	0.331197	0.623097	0.521939	1519	tags=64%, list=11%, signal=57%	GPX1/PYGO2/ZNF703/RREB1/DEAF1/KDM5B/ROBO1
GO:0009086	methionine biosynthetic process	12	0.457605	1.10441	0.331439	0.623097	0.521939	2382	tags=25%, list=17%, signal=21%	BHMT/MRI1/MTHFR
GO:0038084	vascular endothelial growth factor signaling pathway	26	-0.359032	-1.09152	0.331325	0.623097	0.521939	2607	tags=38%, list=19%, signal=31%	GAB1/VEGFA/ADGRA2/MYO1C/VEGFB/VEGFD/PRKD1/XDH/ROBO1/SEMA6A
GO:0006688	glycosphingolipid biosynthetic process	26	-0.358739	-1.09063	0.331325	0.623097	0.521939	1509	tags=31%, list=11%, signal=27%	A3GALT2/ST3GAL5/B3GALT2/ST6GALNAC4/ST3GAL1/GAL3ST1/FA2H/ST6GALNAC5
GO:0014911	positive regulation of smooth muscle cell migration	26	-0.358559	-1.09008	0.331325	0.623097	0.521939	2114	tags=31%, list=15%, signal=26%	PDGFB/DDR2/DOCK5/IGFBP5/NR4A3/AIF1/DOCK4/VTN
GO:0043409	negative regulation of MAPK cascade	118	-0.26041	-1.05285	0.331301	0.623097	0.521939	1570	tags=14%, list=12%, signal=13%	ABCA7/BMP2/CBLC/PAQR3/RGS2/WNK2/ACE2/DUSP10/EPHB2/SPRY4/PTPN22/NDRG2/PPARG/MECOM/SEMA6A/EPHA4/AGT
GO:0003002	regionalization	234	0.243463	1.04923	0.331551	0.623097	0.521939	1877	tags=18%, list=14%, signal=16%	HOXB4/HOXB3/HOXB2/DNAH11/ENG/NDRG4/ENKUR/ETS2/DRC1/DNAH5/HEY1/GPC3/BHLHE40/FOXA1/DDIT3/GREM1/PCSK6/CFAP52/CDK20/BASP1/HES1/ARL13B/CCDC40/BBS5/FGF1/NRP1/LDB1/TGFBR2/FZD5/SETDB2/ALG5/GLI3/SPRY1/PKD1L1/LRP4/WNT3/ACVR1/PALB2/NRP2/IFT57/BTG2/DNAAF2/ACD
GO:0009167	purine ribonucleoside monophosphate metabolic process	38	-0.331577	-1.09607	0.332	0.623108	0.521948	2234	tags=29%, list=16%, signal=24%	DLG1/AMPD3/CASK/MAGI3/ADK/GDA/PNP/ADSS1/XDH/NT5E/AK4
GO:0032410	negative regulation of transporter activity	41	-0.320086	-1.0655	0.331959	0.623108	0.521948	2707	tags=37%, list=20%, signal=29%	CALM1/HECW2/KCNE1/GNB5/CALM3/GSTM2/CTTNBP2NL/PRKCE/PKD2/OXSR1/ANO9/DRD4/CBARP/FKBP1B/EPHB2
GO:0061640	cytoskeleton-dependent cytokinesis	100	-0.271198	-1.06266	0.33195	0.623108	0.521948	3460	tags=31%, list=25%, signal=23%	SEPTIN10/FMN2/IQGAP1/EXOC2/TTC19/SNX9/ROCK1/EXOC4/UNC119/SPIRE1/DCDC1/SNX18/SPIRE2/RHOC/RACGAP1/RASA1/CUL7/CIT/CHMP6/MYH10/SEPTIN11/PLEC/EXOC6B/EXOC6/TRIM36/SEPTIN9/STMN1/ECT2/SNX33/SEPTIN5/IQGAP2
GO:0009913	epidermal cell differentiation	112	0.270346	1.05316	0.332031	0.623108	0.521948	1574	tags=15%, list=12%, signal=14%	EXPH5/PLAAT4/OPN3/NME2/AKR1C3/ZFP36/NFKBIZ/TXNIP/CASP3/HES1/MAFF/LHFPL5/TMEM79/ASAH1/PTCH2/CDKN1A/ETV4
GO:0140112	extracellular vesicle biogenesis	19	-0.396807	-1.09943	0.332665	0.624074	0.522758	1154	tags=21%, list=8%, signal=19%	ATP13A2/ARRDC4/SMPD3/ARRDC1
GO:2000047	regulation of cell-cell adhesion mediated by cadherin	12	0.456974	1.10289	0.333333	0.624881	0.523434	1588	tags=25%, list=12%, signal=22%	MAD2L2/FOXA1/PPM1F
GO:0098754	detoxification	93	-0.274797	-1.06187	0.333333	0.624881	0.523434	1946	tags=20%, list=14%, signal=18%	AKR1A1/GSTM2/ALDH1A1/GPX2/CD36/CCS/MT1E/GSTZ1/MT1X/ABCG2/MT2A/PDZK1/SLC15A2/SLC22A18/SLC11A1/GSTM3/ATP7B/LTC4S/MGST1
GO:0009147	pyrimidine nucleoside triphosphate metabolic process	23	0.388601	1.10208	0.334008	0.625491	0.523945	114	tags=9%, list=1%, signal=9%	CMPK2/NME2
GO:2000134	negative regulation of G1/S transition of mitotic cell cycle	56	-0.306993	-1.07578	0.334016	0.625491	0.523945	2002	tags=16%, list=15%, signal=14%	CTDSPL/RB1/MYO16/PKD2/PLK2/CDKN2B/FAM107A/KANK2/MUC1
GO:0032786	positive regulation of DNA-templated transcription, elongation	61	0.297141	1.06417	0.333973	0.625491	0.523945	3348	tags=25%, list=25%, signal=19%	SUPT4H1/MED7/MED18/BTBD18/LDB1/NCBP2/ALYREF/MED10/MED11/GTF2F1/EAPP/MED20/MED26/MED21/MED28
GO:0042983	amyloid precursor protein biosynthetic process	13	-0.436279	-1.09842	0.334728	0.626154	0.5245	1623	tags=38%, list=12%, signal=34%	SOAT1/ABCA7/ABCA2/NECAB3/NECAB2
GO:0042984	regulation of amyloid precursor protein biosynthetic process	13	-0.436279	-1.09842	0.334728	0.626154	0.5245	1623	tags=38%, list=12%, signal=34%	SOAT1/ABCA7/ABCA2/NECAB3/NECAB2
GO:0051898	negative regulation of phosphatidylinositol 3-kinase/protein kinase B signal transduction	37	0.336925	1.07445	0.334661	0.626154	0.5245	1740	tags=19%, list=13%, signal=17%	HLA-G/NLRC3/DDIT3/PLEKHA1/PDCD6/DRD3/CIB1
GO:1901186	positive regulation of ERBB signaling pathway	21	-0.38484	-1.10272	0.335306	0.62635	0.524664	36	tags=52%, list=0%, signal=52%	PLAUR/RALA/HIP1R/GPER1/BCAR3/SHKBP1/RBPJ/SPRY2/HIP1/CCDC88A/AGT
GO:0071514	genomic imprinting	14	-0.428037	-1.10032	0.33543	0.62635	0.524664	2467	tags=36%, list=18%, signal=29%	DNMT3A/KDM1B/MAEL/ZDBF2/CDKN1C
GO:0061756	leukocyte adhesion to vascular endothelial cell	24	0.380313	1.09816	0.335329	0.62635	0.524664	1718	tags=25%, list=13%, signal=22%	ITGA4/CHST4/JAM2/MDK/RELA/ALOX5
GO:0002269	leukocyte activation involved in inflammatory response	25	-0.362861	-1.09122	0.335329	0.62635	0.524664	1694	tags=20%, list=12%, signal=18%	JAK2/TRPV1/AIF1/CTSC/TLR2
GO:0060688	regulation of morphogenesis of a branching structure	26	-0.356956	-1.08521	0.335341	0.62635	0.524664	619	tags=46%, list=5%, signal=44%	MAGED1/BTBD7/CTNNB1/ABL1/VEGFA/WNT2B/LGR4/SMO/AR/SULF1/BCL11A/AGT
GO:0022602	ovulation cycle process	30	0.351953	1.08714	0.335849	0.62691	0.525133	1280	tags=23%, list=9%, signal=21%	AFP/INHBA/CASP3/PLEKHA1/NOS3/CGA/STAT5B
GO:1904263	positive regulation of TORC1 signaling	51	0.313662	1.07767	0.335968	0.62691	0.525133	5392	tags=51%, list=39%, signal=31%	PIM1/RRAGC/GPR137/CTNS/FNIP2/LAMTOR1/SESN2/RRAGD/PIP4P1/GPR155/MIOS/LARS1/CASTOR1/GPR137B/RBX1/RHEB/LAMTOR4/SLC38A9/RNF167/USP32/FNIP1/LAMTOR2/PIH1D1/RRAGB/LAMTOR5/USP4
GO:2000403	positive regulation of lymphocyte migration	23	-0.373715	-1.09449	0.336614	0.627892	0.525956	1966	tags=30%, list=14%, signal=26%	ABL2/TMEM102/CD99L2/OXSR1/AIF1/NEDD9/PYCARD
GO:0002690	positive regulation of leukocyte chemotaxis	48	-0.312469	-1.06966	0.337398	0.628428	0.526404	2179	tags=31%, list=16%, signal=26%	IL34/IL23A/F7/CALR/TMEM102/VEGFB/TRPV4/PTK2/OXSR1/AIF1/VEGFD/CAMK1D/NEDD9/EDN3/CXCL8
GO:0060997	dendritic spine morphogenesis	48	-0.310592	-1.06324	0.337398	0.628428	0.526404	3268	tags=38%, list=24%, signal=29%	ARHGAP44/PDLIM5/CAPRIN2/SIPA1L1/CTNND2/TIAM1/BAIAP2/DIP2A/ARMCX5-GPRASP2/SRCIN1/CAMK2B/CDK5R1/TANC2/DLG4/CDK5/EPHB2/DVL1/EPHA4
GO:0007519	skeletal muscle tissue development	107	-0.27007	-1.06132	0.3375	0.628428	0.526404	1712	tags=16%, list=13%, signal=14%	DMD/SMO/PLEC/FLNB/SKI/MYOZ1/KLHL41/SVIL/HMG20B/HOMER1/CDK5/NIBAN2/MYORG/ELN/ACTA1/GPC1/KLF5
GO:0031398	positive regulation of protein ubiquitination	94	0.276489	1.05523	0.337187	0.628428	0.526404	4301	tags=37%, list=32%, signal=26%	BIRC3/PELI1/SPHK1/NMI/RIPK2/UBE2V1/PHF23/BCL10/SKP2/TRIB3/PDCD6/TBC1D7/ARRDC3/BIRC2/BRCA1/GABARAP/UBE2V2/DERL1/PEF1/FBXO4/WBP1L/NPM1/CENPS/AIMP2/AMER1/NDFIP2/RBX1/BMI1/NSMCE3/RCHY1/RASSF5/AXIN1/UBE2L3/PRKN/SPRTN
GO:0010563	negative regulation of phosphorus metabolic process	299	-0.231794	-1.04507	0.337237	0.628428	0.526404	1756	tags=16%, list=13%, signal=14%	PRKAG2/EPHA1/DMD/PKN1/CHMP6/WWTR1/SLC8A1/ZBED3/SPAG9/BMP2/CBLC/TRIB2/CDKN2B/SRCIN1/PLPP3/SH3GL2/PAQR3/PRKG1/CORO1C/PARD6A/RGS2/DMTN/HEXIM1/ABCA2/TSPO/DGKQ/DUSP10/PDE4D/IGFBP3/FKBP1B/EPHB2/WASHC1/DVL1/CHRNA7/INSM1/GRB10/SPRY4/PTPN22/PTPRT/CDKN1C/XDH/ADARB1/PPARG/RASIP1/CD109/ANGPT1/AGT/PYCARD
GO:0072331	signal transduction by p53 class mediator	147	-0.254239	-1.05479	0.33833	0.629749	0.527512	523	tags=6%, list=4%, signal=6%	PHLDA3/USP28/FHIT/CD44/EDA2R/NDRG1/SOX4/PYCARD/MUC1
GO:0010712	regulation of collagen metabolic process	20	0.403915	1.10294	0.338614	0.629949	0.527679	2304	tags=30%, list=17%, signal=25%	CIITA/ENG/INHBA/LARP6/TGFB1/SCX
GO:0035767	endothelial cell chemotaxis	19	-0.3953	-1.09526	0.338677	0.629949	0.527679	1084	tags=53%, list=8%, signal=49%	NR4A1/HSPB1/PLEKHG5/P2RX4/VEGFA/CORO1B/PRKD1/SEMA5A/CCN3/FGF18
GO:0060252	positive regulation of glial cell proliferation	13	-0.43486	-1.09485	0.338912	0.630091	0.527798	1366	tags=62%, list=10%, signal=55%	SLC7A5/PLAG1/ETV5/KRAS/PRKCI/PRKCH/TSPO/NTN1
GO:0032640	tumor necrosis factor production	94	0.276127	1.05384	0.339114	0.630091	0.527798	905	tags=15%, list=7%, signal=14%	BCL3/LY96/NLRC3/CD47/ZFP36/SPON2/CD14/DDT/HLA-E/FRMD8/RIPK2/GPR18/OAS1/ZC3H12A
GO:0032680	regulation of tumor necrosis factor production	94	0.276127	1.05384	0.339114	0.630091	0.527798	905	tags=15%, list=7%, signal=14%	BCL3/LY96/NLRC3/CD47/ZFP36/SPON2/CD14/DDT/HLA-E/FRMD8/RIPK2/GPR18/OAS1/ZC3H12A
GO:0030204	chondroitin sulfate metabolic process	21	-0.383161	-1.09791	0.33925	0.630122	0.527824	541	tags=29%, list=4%, signal=27%	CHST11/CSGALNACT1/CHST9/EXT1/CHSY1/NDNF
GO:1903523	negative regulation of blood circulation	15	-0.423615	-1.11249	0.339583	0.630367	0.528029	3336	tags=53%, list=24%, signal=40%	ADCY10/AGER/RNLS/ATP1A1/SPTBN4/TRPV1/PDE4D/FKBP1B
GO:0019218	regulation of steroid metabolic process	62	-0.302881	-1.07923	0.339623	0.630367	0.528029	2183	tags=26%, list=16%, signal=22%	ATP1A1/IGFBP7/NR0B1/WNT4/STUB1/BMP2/ARMC5/PRKG1/INSIG2/ABCA2/TSPO/PDE8B/DGKQ/ACADVL/EPHX2/FGFR4
GO:1900016	negative regulation of cytokine production involved in inflammatory response	18	-0.401997	-1.09	0.340164	0.631149	0.528684	536	tags=17%, list=4%, signal=16%	EPHB2/ADCY7/PYCARD
GO:1903428	positive regulation of reactive oxygen species biosynthetic process	11	0.46471	1.09796	0.340824	0.63215	0.529523	607	tags=18%, list=4%, signal=17%	SOD2/RAB27A
GO:0007431	salivary gland development	21	-0.383123	-1.0978	0.341223	0.632395	0.529728	831	tags=14%, list=6%, signal=13%	SEMA3C/ESRP2/NFIB
GO:0036010	protein localization to endosome	24	0.376418	1.08691	0.341317	0.632395	0.529728	2793	tags=25%, list=20%, signal=20%	DTX3L/LRRC7/NRP1/MICALL1/TMEM30A/ABHD17C
GO:0043122	regulation of canonical NF-kappaB signal transduction	197	0.247868	1.04647	0.341155	0.632395	0.529728	1763	tags=17%, list=13%, signal=15%	BIRC3/PELI1/NLRC3/TNIP2/CARD11/CD40/LURAP1L/C18orf32/RIPK2/UBE2V1/TRIM68/DDX21/F2RL1/TNFRSF1A/IFIT5/BCL10/ZC3H12A/TRIM25/HTR2B/NKIRAS2/TRAF5/TRIM38/NLRP12/TRAF3IP2/PIDD1/RELA/ALPK1/CD4/FADD/NFKBIB/CXXC5/STAT1/PIM2
GO:0048864	stem cell development	55	-0.306087	-1.06939	0.342159	0.63373	0.530846	1701	tags=27%, list=12%, signal=24%	ANXA6/CDH2/SMO/SEMA6C/SEMA3A/CORO1C/EFNB1/JAG1/EDN3/SEMA3C/RET/SEMA4A/ERBB4/SEMA5A/SEMA6A
GO:0008631	intrinsic apoptotic signaling pathway in response to oxidative stress	49	-0.30803	-1.06262	0.342685	0.634482	0.531476	1694	tags=14%, list=12%, signal=13%	JAK2/PYCR1/FYN/PDK1/HTRA2/STK25/INS
GO:0002275	myeloid cell activation involved in immune response	52	-0.308414	-1.07063	0.342916	0.634682	0.531643	1475	tags=13%, list=11%, signal=12%	PRKCE/UNC13D/NR4A3/FER/LAT/PYCARD/ANXA3
GO:0046580	negative regulation of Ras protein signal transduction	42	-0.318548	-1.06555	0.343035	0.634682	0.531643	3290	tags=45%, list=24%, signal=34%	KANK1/ARHGAP44/LZTR1/RASA2/SPRY2/NF1/SPRY3/PPP2CB/ITGA3/STMN3/ABL2/RASA4/FBP1/STMN1/DLC1/EPHB2/SPRY4/RASAL1/RASIP1
GO:0021510	spinal cord development	58	-0.302157	-1.0728	0.343313	0.634749	0.531699	2595	tags=33%, list=19%, signal=27%	SRD5A1/DAB1/SLIT1/PHGDH/MNX1/LOXL3/SOX6/GDF11/ISL1/SMO/PKD2/MED12/ERCC2/SOX13/IFT172/DLL4/MPST/ADARB1/SOX4
GO:0007600	sensory perception	277	-0.231595	-1.04073	0.343249	0.634749	0.531699	1985	tags=21%, list=15%, signal=18%	UBR3/DCDC2/ABCA4/OR3A2/PNOC/POMGNT1/TAFA4/BTBD9/TBL1X/ATXN7/TAS2R20/HPN/CD36/SPTBN4/GRIK2/THRB/TTC8/PDE4A/ASIC1/CACNB2/RRH/CNGA4/TRPV1/EYS/SERPINE2/CDH3/BBS9/FYN/MYO7A/LRAT/LRIG1/RAB3A/TAS2R31/ADGRV1/POU6F2/DLL4/CDK5/GRM7/MGLL/TAS2R30/CNGA1/CHRNA7/TSPEAR/TRPM1/REEP2/DHRS3/USH2A/MYO3B/GRM8/CCN3/CRYBG3/EYA1/REEP6/TAS2R14/ATP8B1/CRYBA2/IAPP
GO:0014823	response to activity	46	0.317735	1.07881	0.343629	0.634886	0.531814	1145	tags=15%, list=8%, signal=14%	SOD2/PPARGC1A/SCO2/ANGPT2/ABCG5/SLC38A2/FOS
GO:0016266	O-glycan processing	32	-0.340841	-1.07645	0.343621	0.634886	0.531814	1980	tags=38%, list=15%, signal=32%	B3GNT8/GALNT11/POMGNT1/GALNT7/ST6GALNAC4/ST3GAL1/GALNT2/GCNT1/B3GNT4/GALNT3/GALNT13/ST3GAL4
GO:0001704	formation of primary germ layer	65	0.296349	1.06805	0.343936	0.635229	0.532102	1771	tags=15%, list=13%, signal=13%	FN1/ITGA4/ETS2/LAMA3/INHBA/TXNRD1/ETV2/WNT3/ACVR1/DUSP5
GO:0032963	collagen metabolic process	56	-0.305403	-1.0702	0.344262	0.635608	0.532419	1344	tags=30%, list=10%, signal=27%	WNT4/PCOLCE/CBX8/P3H1/RUNX1/MMP26/MMP16/RCN3/FAP/ADAM15/P3H3/P3H4/FOSL2/SMPD3/ADAMTS2/TRAM2/SERPINH1
GO:0090329	regulation of DNA-templated DNA replication	38	0.333785	1.0669	0.344622	0.636047	0.532787	1407	tags=18%, list=10%, signal=17%	BCL6/CDC7/RFC4/DBF4/TIPIN/RFC2/MCM3
GO:0051952	regulation of amine transport	51	-0.305058	-1.06141	0.344758	0.636076	0.532811	2065	tags=27%, list=15%, signal=23%	ABAT/SYT13/GABBR1/SYT7/PRKG1/RGS2/CRH/SLC12A2/DRD4/ACE2/GRM7/CHRNA7/CLTRN/SLC43A1
GO:1904645	response to amyloid-beta	28	-0.352966	-1.08205	0.345114	0.636509	0.533174	1608	tags=36%, list=12%, signal=32%	CD36/ABCC1/FYN/CACNA1A/CACNA1B/CDK5/LRP1/EPHB2/CHRNA7/EPHA4
GO:0032026	response to magnesium ion	13	0.449136	1.10237	0.34542	0.636825	0.533439	293	tags=15%, list=2%, signal=15%	TNFRSF11B/CD14
GO:0030166	proteoglycan biosynthetic process	48	-0.308167	-1.05493	0.345528	0.636825	0.533439	2008	tags=27%, list=15%, signal=23%	CHST11/TCF7L2/CSGALNACT1/HS6ST2/B4GALT7/NDST3/HS6ST3/BMPR1B/CHST9/EXT1/CHSY1/HS3ST1/HS3ST5
GO:1904888	cranial skeletal system development	39	0.330477	1.06665	0.34585	0.637194	0.533748	1340	tags=15%, list=10%, signal=14%	RDH10/TBX15/SLC39A1/TGFBR2/GLI3/RUNX2
GO:1902036	regulation of hematopoietic stem cell differentiation	14	0.443598	1.0995	0.346667	0.637554	0.53405	4562	tags=43%, list=33%, signal=29%	ZFP36/METTL3/NFE2L2/YTHDF2/N4BP2L2/CDK6
GO:0003085	negative regulation of systemic arterial blood pressure	12	0.453792	1.09521	0.346591	0.637554	0.53405	751	tags=25%, list=6%, signal=24%	CALCA/SOD2/NPPA
GO:0045346	regulation of MHC class II biosynthetic process	12	0.453729	1.09505	0.346591	0.637554	0.53405	234	tags=8%, list=2%, signal=8%	CIITA
GO:1905063	regulation of vascular associated smooth muscle cell differentiation	11	0.462757	1.09334	0.346442	0.637554	0.53405	245	tags=18%, list=2%, signal=18%	SOD2/ENG
GO:1903232	melanosome assembly	18	0.411179	1.09268	0.346304	0.637554	0.53405	3154	tags=28%, list=23%, signal=21%	AP1S2/HPS3/AP3S2/AP1M1/AP1S3
GO:0120193	tight junction organization	51	-0.304225	-1.05851	0.346774	0.637554	0.53405	2929	tags=39%, list=21%, signal=31%	ROCK1/MICALL2/TGFBR1/DLG1/PATJ/MPDZ/STRN/POF1B/OCEL1/MYO1C/PLEC/TBCD/PRKCH/AFDN/ABCC8/EPHB2/RAMP2/EXT1/ECT2/GPBAR1
GO:0032526	response to retinoic acid	57	-0.3017	-1.06353	0.346939	0.637634	0.534116	1072	tags=28%, list=8%, signal=26%	BMP6/PTK7/GSK3B/TWF2/IGFBP7/ABL2/TRIM16/HTRA2/LRAT/EPHA3/YAP1/RET/WNT9A/WNT7B/CTSH/TESC
GO:0045879	negative regulation of smoothened signaling pathway	29	0.358304	1.0937	0.347409	0.638274	0.534652	1340	tags=21%, list=10%, signal=19%	GPC3/CDK20/GLIS2/GLI3/PTCH2/RUNX2
GO:0009125	nucleoside monophosphate catabolic process	16	-0.407385	-1.07941	0.347826	0.638817	0.535107	1582	tags=50%, list=12%, signal=44%	AMPD3/NT5M/UPB1/GDA/DNPH1/PNP/XDH/NT5E
GO:0090312	positive regulation of protein deacetylation	11	0.462315	1.0923	0.348315	0.639491	0.535671	1562	tags=27%, list=11%, signal=24%	SUV39H1/FNTA/BRMS1
GO:0046164	alcohol catabolic process	22	-0.378566	-1.0985	0.348515	0.639634	0.535792	3196	tags=36%, list=23%, signal=28%	CYP46A1/SULT1A1/SCARF1/SRD5A3/ALDH1B1/AKR1D1/HAO1/ALDH3B1
GO:0002052	positive regulation of neuroblast proliferation	19	-0.392496	-1.08749	0.348697	0.639746	0.535885	3229	tags=53%, list=24%, signal=40%	CDON/CTNNB1/CX3CL1/VEGFA/ZNF335/KDM1A/DISC1/SMO/DCT/WDR62
GO:0150116	regulation of cell-substrate junction organization	57	-0.301099	-1.06141	0.34898	0.64004	0.536131	3129	tags=35%, list=23%, signal=27%	PTPRJ/ABL1/ROCK1/DAPK3/PHLDB2/MACF1/CLASP1/VEGFA/CLASP2/PIK3R1/WNT4/MAP4K4/ARHGAP6/PTK2/CORO1C/DMTN/EPHA3/FAM107A/DLC1/FMN1
GO:1903580	positive regulation of ATP metabolic process	10	0.479684	1.10866	0.349146	0.640122	0.5362	181	tags=10%, list=1%, signal=10%	PPARGC1A
GO:0007283	spermatogenesis	379	0.230402	1.03343	0.349481	0.640512	0.536527	1942	tags=16%, list=14%, signal=14%	BIRC3/MEIOC/TSPAN8/SPINK1/BCL6/MFSD14A/ACRV1/H1-1/SHISA6/ZPBP/TSNAXIP1/CFAP91/ANKRD49/CFAP157/CFAP54/SLC26A3/DLEC1/SYCP3/SPATA2/SLC26A8/B4GALNT1/CHD5/TCFL5/SPAG8/DMC1/CETN2/JAM2/ACSBG2/PLEKHA1/BTBD18/PRKAG1/IHO1/MORN2/CNR1/ARMC2/ACRBP/MAJIN/SBF1/NKAPL/CNTD1/ROPN1L/EIF5A2/RSPH1/TSNAX/FANCG/C2CD6/CFAP97/PCYT1B/TSSK6/CFAP65/SPATA22/CCDC38/CIB1/RNF114/CCDC136/H3-3B/SNRPA1/BCL2L2/METTL3/MYCBP/BRCA2/LARP7
GO:0060575	intestinal epithelial cell differentiation	16	0.422616	1.09471	0.350674	0.640686	0.536672	1863	tags=38%, list=14%, signal=32%	NPY/TIGAR/IL6ST/FZD5/CDKN1A/SAV1
GO:0045820	negative regulation of glycolytic process	16	0.422321	1.09395	0.350674	0.640686	0.536672	552	tags=12%, list=4%, signal=12%	DDIT4/TIGAR
GO:1904874	positive regulation of telomerase RNA localization to Cajal body	15	0.429695	1.09198	0.350575	0.640686	0.536672	5589	tags=60%, list=41%, signal=35%	CCT6A/TCP1/NOP10/SHQ1/CCT8/RUVBL1/CCT2/DKC1/CCT5
GO:0009219	pyrimidine deoxyribonucleotide metabolic process	23	0.384602	1.09074	0.350202	0.640686	0.536672	786	tags=17%, list=6%, signal=16%	CMPK2/TYMP/SMUG1/DPYD
GO:0007435	salivary gland morphogenesis	20	-0.387338	-1.08863	0.350101	0.640686	0.536672	831	tags=15%, list=6%, signal=14%	SEMA3C/ESRP2/NFIB
GO:0032941	secretion by tissue	18	-0.399328	-1.08277	0.35041	0.640686	0.536672	2171	tags=44%, list=16%, signal=37%	COPA/PRICKLE1/PRKCE/CELSR2/CYBA/WNK4/FOSL2/SCT
GO:0042772	DNA damage response, signal transduction resulting in transcription	18	-0.399137	-1.08225	0.35041	0.640686	0.536672	6	tags=17%, list=0%, signal=17%	RPS6KA6/HIPK2/MUC1
GO:0009126	purine nucleoside monophosphate metabolic process	40	-0.318759	-1.06441	0.350101	0.640686	0.536672	2234	tags=28%, list=16%, signal=23%	DLG1/AMPD3/CASK/MAGI3/ADK/GDA/PNP/ADSS1/XDH/NT5E/AK4
GO:0034250	positive regulation of amide metabolic process	143	0.259016	1.04604	0.34981	0.640686	0.536672	3790	tags=35%, list=28%, signal=26%	BCL3/EIF5AL1/PASK/NIBAN1/EFNA1/RBM3/CASP3/MPV17L2/CIRBP/NGRN/PABPC1/IMPACT/EIF5A2/RELA/LARP6/PCIF1/PTK2B/TRUB2/SLC2A13/MIF4GD/METTL3/FASTKD3/CNBP/NSUN5/RPL26/RPL5/CLU/PAIP1/DNAJC3/EEF2/PIWIL2/SAMD4A/SYNCRIP/PYM1/POLDIP3/NFE2L2/SP1/EIF5A/USP16/RPUSD4/EIF6/UHMK1/POLR2G/NPM1/UPF3B/PPP1R15A/CSNK1E/CDC123/METTL5/YTHDF2
GO:0051893	regulation of focal adhesion assembly	52	-0.306578	-1.06426	0.351129	0.641071	0.536995	3129	tags=37%, list=23%, signal=28%	PTPRJ/ABL1/ROCK1/DAPK3/PHLDB2/MACF1/CLASP1/VEGFA/CLASP2/WNT4/MAP4K4/ARHGAP6/PTK2/CORO1C/DMTN/EPHA3/FAM107A/DLC1/FMN1
GO:0090109	regulation of cell-substrate junction assembly	52	-0.306578	-1.06426	0.351129	0.641071	0.536995	3129	tags=37%, list=23%, signal=28%	PTPRJ/ABL1/ROCK1/DAPK3/PHLDB2/MACF1/CLASP1/VEGFA/CLASP2/WNT4/MAP4K4/ARHGAP6/PTK2/CORO1C/DMTN/EPHA3/FAM107A/DLC1/FMN1
GO:0051438	regulation of ubiquitin-protein transferase activity	34	0.336165	1.06588	0.351351	0.641253	0.537148	3044	tags=29%, list=22%, signal=23%	DTX3L/MAD2L2/TRIB3/ARRDC3/BAG5/RPL5/RPL11/LIMK1/RPS7/RPL23
GO:0060019	radial glial cell differentiation	10	-0.479761	-1.10908	0.351579	0.641445	0.537309	231	tags=30%, list=2%, signal=30%	CDH2/METRN/GPR157
GO:0072337	modified amino acid transport	36	-0.333781	-1.08241	0.351889	0.641564	0.537408	700	tags=31%, list=5%, signal=29%	SLC22A1/SLC16A9/ABCC5/SLC25A29/SLC25A15/SLC38A4/SLC19A2/SLC16A12/PDZK1/SLC11A1/SLC22A16
GO:0002504	antigen processing and presentation of peptide or polysaccharide antigen via MHC class II	19	0.402348	1.08152	0.351889	0.641564	0.537408	411	tags=21%, list=3%, signal=20%	CTSS/CTSV/MARCHF1/B2M
GO:0009067	aspartate family amino acid biosynthetic process	20	0.400236	1.09289	0.352475	0.641756	0.537569	2382	tags=25%, list=17%, signal=21%	BHMT/PLOD2/MRI1/ASNS/MTHFR
GO:0060211	regulation of nuclear-transcribed mRNA poly(A) tail shortening	15	0.428812	1.08974	0.35249	0.641756	0.537569	2654	tags=33%, list=19%, signal=27%	ZFP36/PABPC1/BTG2/CNOT1/CNOT7
GO:0007028	cytoplasm organization	12	-0.439839	-1.08566	0.352321	0.641756	0.537569	1563	tags=50%, list=11%, signal=44%	NAGLU/TDRD7/ZMIZ1/TDRD5/PLD6/FOSL1
GO:0051341	regulation of oxidoreductase activity	43	-0.317875	-1.06229	0.352697	0.641756	0.537569	1708	tags=19%, list=13%, signal=16%	ABL2/COA8/VDR/NOS1AP/CDH3/EDN3/AGT/INS
GO:0050769	positive regulation of neurogenesis	168	-0.247576	-1.04635	0.35255	0.641756	0.537569	3229	tags=33%, list=24%, signal=25%	CDON/MAP2K1/PRKCI/CAPRIN2/CTNNB1/SEMA4D/NUMB/TRAK1/BRAF/CDKL5/NUMBL/NIN/CX3CL1/CYFIP1/MACF1/TIAM1/TWF2/VEGFA/ZNF335/RGS14/NEURL1/MEGF8/BAIAP2/IL34/CUL7/CRABP2/KDM1A/CDH4/DISC1/SMURF1/SMO/ARMCX5-GPRASP2/BMP2/PRKCH/FBXW8/L1CAM/DCT/RND2/CAMK2B/SERPINE2/TSPO/PLXNA3/WDR62/STK25/DSCAM/NTN1/EPHB2/PTPRD/SEMA5A/PTPRZ1/ROBO2/METRN/ROBO1/EPHA4/TLR2
GO:0009152	purine ribonucleotide biosynthetic process	187	0.247992	1.04049	0.352727	0.641756	0.537569	2863	tags=26%, list=21%, signal=21%	NME2/ACSL5/NDUFV2/PPARGC1A/ALDOA/ACSBG1/ELOVL7/NPPA/ACSBG2/ATP5ME/ATP6V0C/NDUFC1/GUCY2C/ELOVL1/ATP5MK/PPCS/NME9/SDHD/GUCY1B1/AK1/GUCY1A1/NDUFV3/TGFB1/NDUFS5/ATP5MF/NDUFB1/ATP5F1C/NDUFA12/NDUFA6/NDUFA9/PFAS/DMAC2L/ADSL/NDUFA3/ACSL6/ATP5MJ/AMPD1/COASY/NDUFAB1/ATP5MG/NDUFA5/GART/ATP5PD/NUDT2/NDUFB9/ATP5PB/SDHA/NDUFB4/NDUFA1
GO:1902807	negative regulation of cell cycle G1/S phase transition	59	-0.296716	-1.05577	0.352941	0.641922	0.537708	2002	tags=15%, list=15%, signal=13%	CTDSPL/RB1/MYO16/PKD2/PLK2/CDKN2B/FAM107A/KANK2/MUC1
GO:1902175	regulation of oxidative stress-induced intrinsic apoptotic signaling pathway	34	-0.336559	-1.06606	0.353306	0.642141	0.537891	1380	tags=12%, list=10%, signal=11%	PYCR1/FYN/HTRA2/INS
GO:1990000	amyloid fibril formation	34	-0.336028	-1.06438	0.353306	0.642141	0.537891	1996	tags=18%, list=15%, signal=15%	SIAH2/SERF1A/FKBP1A/CD36/CHRNA7/IAPP
GO:0006885	regulation of pH	80	-0.281159	-1.05474	0.35343	0.642145	0.537895	290	tags=6%, list=2%, signal=6%	CCKBR/SLC11A1/CLIC4/CA2/TCIRG1
GO:0007009	plasma membrane organization	109	-0.26155	-1.03672	0.353783	0.642563	0.538245	2022	tags=22%, list=15%, signal=19%	MYH9/FNBP1L/TLCD1/ANO3/PACSIN1/SYT7/BAIAP2L2/ANXA6/CHMP6/ABCA7/PLEC/BAIAP2L1/FA2H/ANO9/RAB3A/TMEFF2/TRIM72/MAFB/AR/EMP2/SNX33/ATP8B1/NDRG1/MYOF
GO:0048333	mesodermal cell differentiation	11	-0.462419	-1.09419	0.354701	0.642689	0.53835	2333	tags=36%, list=17%, signal=30%	ITGA3/MESP1/TBX6/EYA1
GO:0033147	negative regulation of intracellular estrogen receptor signaling pathway	12	-0.439161	-1.08399	0.35443	0.642689	0.53835	1993	tags=50%, list=15%, signal=43%	LBH/STRN3/CNOT2/ISL1/CYP7B1/KANK2
GO:0051125	regulation of actin nucleation	37	-0.328296	-1.07613	0.354	0.642689	0.53835	1084	tags=16%, list=8%, signal=15%	CORO1B/CARMIL3/FMN1/WASHC1/VIL1/CTNNA2
GO:0007080	mitotic metaphase chromosome alignment	47	0.313512	1.06775	0.354651	0.642689	0.53835	4137	tags=43%, list=30%, signal=30%	CHMP4A/NUF2/CHMP4C/KIF2C/RRS1/SPDL1/BECN1/RAB11A/MIS12/ZW10/CHMP2B/CHMP5/CHMP3/CHMP1A/RMDN1/DCTN2/CHMP4B/CDCA8/VPS4A/CHMP7
GO:0051262	protein tetramerization	67	-0.291621	-1.0652	0.354251	0.642689	0.53835	2184	tags=25%, list=16%, signal=21%	HSD17B8/SHMT1/RRM2/UPB1/PKD2/GLS/CRTC1/MCOLN1/AQP4/TRPV1/CTH/ACACB/HOMER1/TRPM3/TRPM1/AQP10/TRPM2
GO:0042698	ovulation cycle	38	0.331301	1.05897	0.354582	0.642689	0.53835	1280	tags=21%, list=9%, signal=19%	AFP/INHBA/CASP3/PLEKHA1/NOS3/CGA/MDK/STAT5B
GO:1903078	positive regulation of protein localization to plasma membrane	49	-0.305777	-1.05485	0.354709	0.642689	0.53835	3226	tags=39%, list=24%, signal=30%	PPP1R9B/PRKCI/ACSL3/DLG1/ZDHHC8/ITGA3/WNK3/ZDHHC2/PIK3R1/PRKCE/PRKCH/SORBS1/CNPY4/EPHA3/DPP10/ARHGEF16/LRP1/EPHB2/VIL1
GO:0007292	female gamete generation	106	-0.267128	-1.05114	0.354906	0.642717	0.538374	1924	tags=20%, list=14%, signal=17%	DIAPH2/ERCC1/PGR/TOB2/WNT4/AURKA/PAQR7/TDRD5/MEI4/NPM2/PLD6/ANG/MSH4/SYCP2/BMPR1B/GAS2/PAQR8/IMMP2L/FOSL1/PDE3A/TAF4B
GO:0046889	positive regulation of lipid biosynthetic process	59	-0.295093	-1.04999	0.35497	0.642717	0.538374	3714	tags=41%, list=27%, signal=30%	SREBF1/SREBF2/PLA2G6/PRKCD/ABCD1/RGN/ACSL3/PPARA/SIRT2/OGT/SPHK2/BMP6/IGF1R/SCAP/MLXIPL/RPTOR/GPLD1/SLC27A1/WNT4/MLST8/KAT2B/SORBS1/CCDC3/INS
GO:0006940	regulation of smooth muscle contraction	29	-0.349571	-1.07478	0.355509	0.643028	0.538635	2065	tags=41%, list=15%, signal=35%	ABAT/DOCK5/GHRL/ATP2B1/PLCE1/PRKG1/RGS2/KCNB2/DOCK4/TACR1/CNN1/TACR3
GO:1902808	positive regulation of cell cycle G1/S phase transition	42	-0.316375	-1.05828	0.355509	0.643028	0.538635	3086	tags=36%, list=23%, signal=28%	EZH2/PAF1/CDC73/CDK10/RPTOR/STIL/RRM2/DDR2/STXBP4/AIF1/KCNA5/PLCB1/LSM11/MBLAC1/CENPJ
GO:0048593	camera-type eye morphogenesis	80	-0.28097	-1.05403	0.355509	0.643028	0.538635	2497	tags=29%, list=18%, signal=24%	LRP5/RPGRIP1L/VEGFA/NECTIN3/WNT2B/GDF11/HIPK2/TENM3/THRB/ZHX2/TTC8/SKI/SDK1/JAG1/SDK2/IFT172/DSCAM/SHROOM2/EPHB2/WNT9A/PTPRM/FAT1/FAT3
GO:0036159	inner dynein arm assembly	12	0.449516	1.08489	0.356061	0.64336	0.538913	2924	tags=42%, list=21%, signal=33%	CCDC40/DNAAF2/DNAI3/CFAP100/DNAAF11
GO:0021522	spinal cord motor neuron differentiation	18	0.407706	1.08345	0.356031	0.64336	0.538913	2481	tags=28%, list=18%, signal=23%	MDGA2/LMO4/GLI3/LHX4/SCYL3
GO:0035024	negative regulation of Rho protein signal transduction	19	0.400607	1.07684	0.355865	0.64336	0.538913	1333	tags=26%, list=10%, signal=24%	BCL6/MET/HEG1/TNFAIP1/RIPOR2
GO:0044550	secondary metabolite biosynthetic process	20	0.398559	1.08831	0.356436	0.643815	0.539294	1565	tags=30%, list=11%, signal=27%	OPN3/SLC7A11/DDT/ASIP/SLC24A5/CTNS
GO:0010460	positive regulation of heart rate	18	-0.395948	-1.0736	0.356557	0.643815	0.539294	865	tags=28%, list=6%, signal=26%	TPM1/EDN3/PDE4D/CHRNA7/TACR3
GO:0060512	prostate gland morphogenesis	10	-0.477198	-1.10316	0.357895	0.646007	0.54113	856	tags=40%, list=6%, signal=38%	FRS2/CYP7B1/AR/SULF1
GO:0043518	negative regulation of DNA damage response, signal transduction by p53 class mediator	12	-0.43792	-1.08092	0.35865	0.646925	0.541899	3803	tags=33%, list=28%, signal=24%	MARCHF7/DYRK1A/KDM1A/CD44
GO:0045446	endothelial cell differentiation	72	0.284441	1.04767	0.358527	0.646925	0.541899	1197	tags=15%, list=9%, signal=14%	ICAM1/FZD1/MET/HEG1/HEY1/F2RL1/TNFRSF1A/TJP2/TJP3/NRP1/ETV2
GO:0045761	regulation of adenylate cyclase activity	26	0.36855	1.08437	0.359127	0.647515	0.542393	1560	tags=27%, list=11%, signal=24%	GRM3/TMIGD3/AKAP5/PALM/TSHR/RXFP1/DRD3
GO:1901021	positive regulation of calcium ion transmembrane transporter activity	24	-0.364326	-1.07533	0.359281	0.647515	0.542393	2934	tags=58%, list=21%, signal=46%	STAC/ATP1B1/STIM1/NIPSNAP2/STIM2/HTT/CALM1/CACNA2D1/CALM3/GSTM2/STIMATE/PKD2/CACNB2/CRACR2A
GO:0097191	extrinsic apoptotic signaling pathway	170	0.253361	1.04763	0.359347	0.647515	0.542393	1756	tags=18%, list=13%, signal=16%	FGA/FGG/ICAM1/DDX47/PMAIP1/MKNK2/IL7/BAK1/NFKBIZ/SP100/P2RX7/INHBA/IFI6/TNFRSF1A/NOS3/BCL10/FGB/BCL2L14/NRP1/MOAP1/PIDD1/RELA/ACVR1/FADD/DAXX/PEA15/GFRAL/TGFB1/CIB1/CASP8AP2
GO:0042490	mechanoreceptor differentiation	44	-0.314715	-1.05589	0.359504	0.647576	0.542444	1584	tags=20%, list=12%, signal=18%	SLC4A7/TTC8/JAG2/MYO7A/JAG1/ADGRV1/SLC44A4/USH2A/ATP8B1
GO:0002328	pro-B cell differentiation	10	-0.475534	-1.09931	0.36	0.648173	0.542944	23	tags=20%, list=0%, signal=20%	FLCN/SOX4
GO:0010171	body morphogenesis	33	-0.334826	-1.05973	0.360082	0.648173	0.542944	3229	tags=45%, list=24%, signal=35%	CDON/ZNF281/RRAS/BRAF/ANKRD11/TIPARP/PHLDB2/ARID5B/CLASP1/CLASP2/PRICKLE1/FLVCR1/SSBP3/SKI/GREM2
GO:0048311	mitochondrion distribution	14	-0.420809	-1.08174	0.360587	0.648211	0.542976	410	tags=57%, list=3%, signal=55%	MTM1/TRAK2/DNM1L/CLUH/MEF2A/TRAK1/KAT2A/BHLHA15
GO:0043537	negative regulation of blood vessel endothelial cell migration	19	-0.388416	-1.07619	0.360721	0.648211	0.542976	2142	tags=26%, list=16%, signal=22%	JUP/VASH1/HDAC5/DLL4/PPARG
GO:0051602	response to electrical stimulus	30	0.346529	1.07039	0.360377	0.648211	0.542976	626	tags=17%, list=5%, signal=16%	SOD2/CD14/P2RX7/NQO1/PALM
GO:0015807	L-amino acid transport	62	-0.296524	-1.05658	0.360587	0.648211	0.542976	1223	tags=19%, list=9%, signal=18%	SLC25A29/SLC1A2/RGS2/ABCC8/SLC25A15/ACE2/SLC38A4/PRAF2/UCP2/SLC11A1/CLTRN/SLC43A1
GO:0006493	protein O-linked glycosylation	80	0.280778	1.05208	0.360845	0.648211	0.542976	1024	tags=14%, list=8%, signal=13%	IL15/POGLUT3/CHST4/FUT3/GCNT4/B3GALT1/GCNT3/B3GALT6/GXYLT2/ST6GALNAC2/B3GNT2
GO:2000116	regulation of cysteine-type endopeptidase activity	138	-0.251764	-1.03631	0.360759	0.648211	0.542976	1996	tags=20%, list=15%, signal=18%	SIAH2/CARD18/HIP1/CASP8/NLRP2/JAK2/TNFSF10/NOD1/EIF2AK3/BOK/ATP2A3/ST20/FYN/HTRA2/EGLN3/ST18/ACVR1C/DAPK1/CASP9/DLC1/BCL2L12/DPEP1/CD44/XDH/ROBO1/PPARG/UACA/PYCARD
GO:0046596	regulation of viral entry into host cell	24	0.369871	1.068	0.361277	0.648767	0.543442	2039	tags=33%, list=15%, signal=28%	CIITA/LY6E/TRIM68/TRIM25/TRIM11/TRIM38/CD4/FURIN
GO:0045933	positive regulation of muscle contraction	28	-0.348374	-1.06797	0.361746	0.648943	0.543589	2183	tags=29%, list=16%, signal=24%	ATP1A1/ABAT/GHRL/TRPV4/RGS2/ACE2/TACR1/TACR3
GO:0035269	protein O-linked mannosylation	17	-0.398054	-1.0635	0.361746	0.648943	0.543589	3044	tags=35%, list=22%, signal=27%	TMTC2/B4GAT1/CRPPA/LARGE2/POMT2/TMTC1
GO:0035315	hair cell differentiation	34	-0.333023	-1.05486	0.36157	0.648943	0.543589	1584	tags=53%, list=12%, signal=47%	ESRP1/MYO6/SCRIB/PAFAH1B1/TRIOBP/ANKRD24/SOD1/GSDME/RBPJ/CTNNB1/SEC24B/SLC4A7/ERCC2/JAG2/MYO7A/JAG1/SLC44A4/USH2A
GO:0050953	sensory perception of light stimulus	116	-0.258151	-1.03624	0.361963	0.64911	0.543729	1309	tags=16%, list=10%, signal=15%	CACNB2/RRH/EYS/CDH3/BBS9/MYO7A/LRAT/ADGRV1/POU6F2/DLL4/CNGA1/TRPM1/DHRS3/USH2A/MYO3B/GRM8/CRYBG3/REEP6/CRYBA2
GO:0035115	embryonic forelimb morphogenesis	13	0.442441	1.08594	0.362595	0.649182	0.54379	1434	tags=23%, list=11%, signal=21%	RDH10/RUNX2/WNT3
GO:0010826	negative regulation of centrosome duplication	12	-0.435444	-1.07481	0.362869	0.649182	0.54379	1111	tags=25%, list=8%, signal=23%	KAT2B/CCNF/KAT2A
GO:0046606	negative regulation of centrosome cycle	12	-0.435444	-1.07481	0.362869	0.649182	0.54379	1111	tags=25%, list=8%, signal=23%	KAT2B/CCNF/KAT2A
GO:0061620	glycolytic process through glucose-6-phosphate	16	-0.403753	-1.06979	0.362319	0.649182	0.54379	2665	tags=50%, list=20%, signal=40%	ENO2/FOXK1/FOXK2/PFKM/PKM/GCK/PFKL/PGAM2
GO:0022616	DNA strand elongation	36	0.331615	1.05641	0.362725	0.649182	0.54379	3440	tags=33%, list=25%, signal=25%	ACTR8/RFC4/INO80B/MCM3/INO80D/POLE3/INO80E/NBN/POLD3/ACTL6A/PCNA/NFRKB
GO:0046686	response to cadmium ion	38	0.330161	1.05532	0.36255	0.649182	0.54379	3112	tags=32%, list=23%, signal=24%	MT3/SOD2/FOS/DAXX/CDKN1B/PRNP/SUMO1/MT1F/ATP7A/OGG1/CAT/PCNA
GO:0030218	erythrocyte differentiation	103	-0.265791	-1.04081	0.362869	0.649182	0.54379	1999	tags=17%, list=15%, signal=14%	RB1/FLVCR1/P4HTM/ACVR2A/HIPK2/JAK2/NCAPG2/ERCC2/RCOR1/DMTN/G6PD/MAFB/ZFP36L1/L3MBTL3/KLF2/HSPA1B/HSPA1A
GO:0050746	regulation of lipoprotein metabolic process	11	-0.45998	-1.08842	0.363248	0.649282	0.543873	4160	tags=45%, list=30%, signal=32%	RAB3GAP2/RABL3/ITGAV/DBI/LIPG
GO:0032793	positive regulation of CREB transcription factor activity	11	0.45682	1.07931	0.363296	0.649282	0.543873	536	tags=18%, list=4%, signal=17%	EPHA5/LRP8
GO:0070203	regulation of establishment of protein localization to telomere	11	0.456597	1.07879	0.363296	0.649282	0.543873	5589	tags=64%, list=41%, signal=38%	CCT6A/TCP1/WRAP53/CCT8/CCT2/DKC1/CCT5
GO:0043248	proteasome assembly	12	0.446622	1.0779	0.363636	0.649669	0.544197	4793	tags=58%, list=35%, signal=38%	PSMG4/POMP/PSMG2/PSMD9/ADRM1/OTUD6B/PSMD11
GO:0001921	positive regulation of receptor recycling	13	-0.426105	-1.0728	0.364017	0.649685	0.544211	5228	tags=77%, list=38%, signal=48%	PSEN1/BVES/SCRIB/SNCA/EPS15/ECE1/ARAP1/INPP5F/RAB29/NSG1
GO:0006949	syncytium formation	35	-0.334276	-1.06555	0.364008	0.649685	0.544211	2342	tags=31%, list=17%, signal=26%	CACNA1H/CAMK1/DOCK5/MYH9/ERCC1/PLEKHO1/TCTA/ADGRB3/PTGFRN/CD109/TANC1
GO:0043266	regulation of potassium ion transport	61	-0.296125	-1.05662	0.363825	0.649685	0.544211	1355	tags=23%, list=10%, signal=21%	NOS1AP/RNF207/KCNIP2/OXSR1/RGS7/KCNA5/DPP6/ABCC8/EDN3/WNK4/KCNIP1/DPP10/ATP1B3/FLNA
GO:0048146	positive regulation of fibroblast proliferation	30	0.345881	1.06839	0.364151	0.649704	0.544226	335	tags=10%, list=2%, signal=10%	FN1/SPHK1/PDGFA
GO:0048873	homeostasis of number of cells within a tissue	23	0.382525	1.08484	0.364372	0.649878	0.544372	1887	tags=26%, list=14%, signal=23%	IL7/NFKBIZ/P2RX7/NOS3/FH/CSF1
GO:0031056	regulation of histone modification	37	0.331239	1.05632	0.364542	0.649959	0.544441	2959	tags=27%, list=22%, signal=21%	PPARGC1A/SUV39H1/DDX21/MYBBP1A/NFYB/BRCA1/DEK/SET/NELFE/TADA2B
GO:0048499	synaptic vesicle membrane organization	23	0.382384	1.08445	0.366397	0.652159	0.546283	1903	tags=30%, list=14%, signal=26%	SNAPIN/SYT1/PRRT2/TOR1A/SYT9/SNAP29/SYNGR2
GO:1905508	protein localization to microtubule organizing center	35	-0.331618	-1.05708	0.366053	0.652159	0.546283	4282	tags=46%, list=31%, signal=31%	APC/PIBF1/RAB11FIP3/NUMA1/CEP72/CEP350/MARK4/GSK3B/CEP131/STIL/HOOK3/CEP83/DISC1/AURKA/BICD1/PARD6A
GO:0002562	somatic diversification of immune receptors via germline recombination within a single locus	54	0.303837	1.05685	0.366337	0.652159	0.546283	2614	tags=22%, list=19%, signal=18%	BCL6/MAD2L2/CD40/NFKBIZ/SHLD3/EXOSC3/TGFB1/SHLD1/TFRC/SWAP70/DCLRE1C/STAT6
GO:0016444	somatic cell DNA recombination	54	0.303837	1.05685	0.366337	0.652159	0.546283	2614	tags=22%, list=19%, signal=18%	BCL6/MAD2L2/CD40/NFKBIZ/SHLD3/EXOSC3/TGFB1/SHLD1/TFRC/SWAP70/DCLRE1C/STAT6
GO:0044331	cell-cell adhesion mediated by cadherin	32	0.337772	1.05549	0.366279	0.652159	0.546283	1588	tags=25%, list=12%, signal=22%	CDH8/CDH13/MAD2L2/CDH20/FOXA1/CDH6/CTNND1/PPM1F
GO:0050685	positive regulation of mRNA processing	27	0.358818	1.07108	0.366667	0.652418	0.5465	2628	tags=30%, list=19%, signal=24%	RBM3/RBMX/CIRBP/NCBP2/SF3B4/RBMXL1/SNW1/CLNS1A
GO:0005513	detection of calcium ion	11	0.454571	1.074	0.367041	0.652642	0.546688	486	tags=18%, list=4%, signal=18%	CASR/SYT1
GO:0019377	glycolipid catabolic process	11	0.454364	1.07351	0.367041	0.652642	0.546688	3970	tags=64%, list=29%, signal=45%	NAGA/HEXB/NEU1/GALC/FUCA1/GM2A/NEU3
GO:0002230	positive regulation of defense response to virus by host	24	0.36761	1.06148	0.367265	0.65282	0.546837	2126	tags=38%, list=16%, signal=32%	STING1/DTX3L/ZC3H12A/TRAF3IP2/APOBEC3F/IL23R/STAT1/PQBP1/IL12RB1
GO:0010828	positive regulation of glucose transmembrane transport	29	-0.345113	-1.06107	0.367983	0.65299	0.546979	1846	tags=21%, list=14%, signal=18%	PIK3R1/CLTCL1/NR4A3/SLC1A2/SORBS1/INS
GO:0030851	granulocyte differentiation	28	-0.346118	-1.06105	0.367983	0.65299	0.546979	1343	tags=21%, list=10%, signal=19%	FASN/CBFA2T3/RUNX1/FOSL2/TESC/L3MBTL3
GO:0007595	lactation	28	-0.345899	-1.06038	0.367983	0.65299	0.546979	3501	tags=46%, list=26%, signal=35%	USF2/CDO1/PRLR/SLC29A1/DDR1/NCOR2/VEGFA/NEURL1/CAD/VDR/ERBB4/XDH/ATP7B
GO:0016447	somatic recombination of immunoglobulin gene segments	49	0.310836	1.0573	0.367793	0.65299	0.546979	2297	tags=20%, list=17%, signal=17%	BCL6/MAD2L2/CD40/NFKBIZ/SHLD3/EXOSC3/TGFB1/SHLD1/TFRC/SWAP70
GO:0043534	blood vessel endothelial cell migration	80	-0.279257	-1.04761	0.367983	0.65299	0.546979	861	tags=24%, list=6%, signal=22%	P2RX4/VEGFA/GPLD1/JUP/PDGFB/MYH9/AMOT/VASH1/PLK2/HDAC5/PRKD1/DLL4/EMP2/PRKCA/EFNB2/ROBO1/PPARG/FGF18/ANGPT1
GO:0006140	regulation of nucleotide metabolic process	40	0.327073	1.05953	0.368317	0.653361	0.54729	1018	tags=12%, list=7%, signal=12%	PPARGC1A/CDA/TIGAR/NOS3/NOS1
GO:0070200	establishment of protein localization to telomere	17	0.411853	1.08077	0.368522	0.653504	0.54741	5589	tags=59%, list=41%, signal=35%	ACD/BRCA2/CCT6A/TCP1/WRAP53/ZNF827/CCT8/CCT2/DKC1/CCT5
GO:0040020	regulation of meiotic nuclear division	18	-0.391277	-1.06094	0.368852	0.653648	0.547531	2046	tags=39%, list=15%, signal=33%	GPR3/CALR/WNT4/NPM2/RAD51AP1/PLCB1/PDE3A
GO:0043473	pigmentation	86	0.273866	1.04069	0.368821	0.653648	0.547531	2561	tags=22%, list=19%, signal=18%	SOD2/SNAPIN/BLOC1S5/ASIP/AP1S2/RAB27A/BBS5/HPS3/BLOC1S3/GLI3/AP3S2/SLC24A5/VPS33A/BLOC1S2/BLOC1S6/DTNBP1/RAB11A/BACE2/MC1R
GO:0010667	negative regulation of cardiac muscle cell apoptotic process	14	0.43561	1.0797	0.369524	0.654617	0.548342	4018	tags=43%, list=29%, signal=30%	MDK/SIRT5/SIRT4/PAX8/NFE2L2/CFLAR
GO:0044241	lipid digestion	11	-0.457989	-1.08371	0.369658	0.654634	0.548356	1608	tags=27%, list=12%, signal=24%	CD36/ARX/AKR1C1
GO:0045197	establishment or maintenance of epithelial cell apical/basal polarity	44	-0.313472	-1.05172	0.369835	0.654726	0.548433	3142	tags=39%, list=23%, signal=30%	PRKCI/LIN7B/MARK2/PTK7/DLG1/PATJ/LLGL2/MYO9A/PRKCZ/LIN7A/PARD3B/TTC8/OPHN1/PARD6A/DLG4/LLGL1/FAT1
GO:0033119	negative regulation of RNA splicing	27	0.358181	1.06918	0.370588	0.654955	0.548626	3640	tags=33%, list=27%, signal=24%	RBMX/RPS26/HNRNPK/RPS13/TMBIM6/PTBP1/SRSF9/RNPS1/NPM1
GO:0035306	positive regulation of dephosphorylation	35	-0.33094	-1.05491	0.370143	0.654955	0.548626	4086	tags=43%, list=30%, signal=30%	MTMR9/PINK1/PPP1R12A/PRKCD/ROCK1/CALM1/GNA12/SPPL3/GPLD1/CALM3/PPP1R14D/MAGI2/BMP2/NSMF/DLC1
GO:0009411	response to UV	124	0.262002	1.04006	0.37051	0.654955	0.548626	2612	tags=23%, list=19%, signal=18%	OPN3/BCL3/CASP7/BAK1/NEDD4/CASP3/HYAL1/CIRBP/HUS1/TIPIN/TMEM161A/ATF4/USF1/CDKN1A/RELA/FEN1/EIF2S1/METTL3/GTF2H2/BRCA2/CUL4B/RPL26/TP53INP1/TIMP1/COPS9/TRIAP1/MC1R/PRIMPOL
GO:0032602	chemokine production	47	-0.304574	-1.03458	0.37037	0.654955	0.548626	19	tags=15%, list=0%, signal=15%	TNFSF4/ARG2/SIGIRR/TRPV4/AIF1/PYCARD/TLR2
GO:0032642	regulation of chemokine production	47	-0.304574	-1.03458	0.37037	0.654955	0.548626	19	tags=15%, list=0%, signal=15%	TNFSF4/ARG2/SIGIRR/TRPV4/AIF1/PYCARD/TLR2
GO:0002274	myeloid leukocyte activation	129	0.262562	1.04521	0.371154	0.655734	0.549278	1382	tags=16%, list=10%, signal=15%	FN1/IL15/SPHK1/NMI/TNIP2/PLSCR1/IFI35/C5AR1/IL18/CLNK/IL13RA2/PLA2G10/F2RL1/ZC3H12A/CNR1/SBNO2/TGFBR2/VAMP8/TRAF3IP2/PLPP6/RABGEF1
GO:0050650	chondroitin sulfate proteoglycan biosynthetic process	18	0.404865	1.0759	0.371595	0.656073	0.549561	785	tags=22%, list=6%, signal=21%	PXYLP1/B3GAT2/UGDH/B3GALT6
GO:0061462	protein localization to lysosome	53	-0.301319	-1.04967	0.371486	0.656073	0.549561	1154	tags=11%, list=8%, signal=10%	ATP13A2/SH3BP4/HSPA8/CACNG5/CACNG7/CACNG4
GO:0007601	visual perception	113	-0.259821	-1.03587	0.371901	0.656391	0.549828	1309	tags=17%, list=10%, signal=15%	CACNB2/RRH/EYS/CDH3/BBS9/MYO7A/LRAT/ADGRV1/POU6F2/DLL4/CNGA1/TRPM1/DHRS3/USH2A/MYO3B/GRM8/CRYBG3/REEP6/CRYBA2
GO:0006735	NADH regeneration	15	-0.409622	-1.07574	0.372917	0.656639	0.550035	2665	tags=53%, list=20%, signal=43%	ENO2/FOXK1/FOXK2/PFKM/PKM/GCK/PFKL/PGAM2
GO:0061621	canonical glycolysis	15	-0.409622	-1.07574	0.372917	0.656639	0.550035	2665	tags=53%, list=20%, signal=43%	ENO2/FOXK1/FOXK2/PFKM/PKM/GCK/PFKL/PGAM2
GO:0061718	glucose catabolic process to pyruvate	15	-0.409622	-1.07574	0.372917	0.656639	0.550035	2665	tags=53%, list=20%, signal=43%	ENO2/FOXK1/FOXK2/PFKM/PKM/GCK/PFKL/PGAM2
GO:0048670	regulation of collateral sprouting	15	-0.409029	-1.07418	0.372917	0.656639	0.550035	3418	tags=47%, list=25%, signal=35%	FSTL4/ULK2/SEMA4D/IFRD1/CRABP2/RND2/FGF13
GO:0001832	blastocyst growth	20	-0.379906	-1.06774	0.372233	0.656639	0.550035	1364	tags=25%, list=10%, signal=23%	NCAPG2/ACVR1C/GINS4/INTS1/RAD51B
GO:0035567	non-canonical Wnt signaling pathway	46	0.313143	1.06322	0.372587	0.656639	0.550035	1187	tags=15%, list=9%, signal=14%	RNF213/FZD1/CTHRC1/GPC3/SPEF1/WNT5B/FZD5
GO:0032272	negative regulation of protein polymerization	67	-0.289188	-1.05632	0.37247	0.656639	0.550035	1595	tags=19%, list=12%, signal=17%	SPTBN4/STMN2/TBCD/SPTB/DMTN/STMN1/SVIL/FKBP4/VILL/EPS8/VIL1/CAPG/KANK2
GO:1900037	regulation of cellular response to hypoxia	14	-0.417085	-1.07217	0.373166	0.656857	0.550218	1077	tags=21%, list=8%, signal=20%	DNMT3A/DDAH1/EPHA4
GO:0050884	neuromuscular process controlling posture	14	0.432577	1.07218	0.373333	0.656932	0.550281	1377	tags=29%, list=10%, signal=26%	CNTNAP1/PRRT2/ATP8A2/TMEM150C
GO:0045724	positive regulation of cilium assembly	26	-0.346691	-1.054	0.373494	0.656963	0.550308	3113	tags=35%, list=23%, signal=27%	MARK4/MNS1/HTT/GSK3B/DZIP1/CCDC88A/KCTD17/SEPTIN9/CENPJ
GO:0120032	regulation of plasma membrane bounded cell projection assembly	164	-0.245064	-1.03088	0.373602	0.656963	0.550308	3402	tags=30%, list=25%, signal=23%	SRGAP2C/CDC42EP3/KANK1/ARHGAP44/LIMK2/MYO10/MARK4/MNS1/HTT/HSP90AA1/TGFBR1/CDKL5/CARMIL2/FAM98A/ARAP1/GSK3B/CYFIP1/EPS8L2/TWF2/DZIP1/MPHOSPH9/CDK10/AUTS2/NEURL1/FNBP1L/DCDC2/KIF24/PIK3R1/CCDC88A/TENM1/PLCE1/WDR44/CORO1C/KCTD17/DMTN/FER/COBL/SEPTIN9/YAP1/EPHB2/WASHC1/EPS8/PLPPR5/MYO3B/TRPM2/AGRN/ATP8B1/CENPJ/KLF5
GO:0019348	dolichol metabolic process	22	0.38785	1.08039	0.374245	0.657435	0.550702	5013	tags=64%, list=37%, signal=40%	DOLK/ALG1/ALG10/ALG14/ALG13/DPM1/ALG2/RFT1/ALG8/ALG9/ALG12/ALG10B/ALG3/DPM3
GO:0015012	heparan sulfate proteoglycan biosynthetic process	28	-0.344524	-1.05617	0.37422	0.657435	0.550702	2008	tags=29%, list=15%, signal=24%	TCF7L2/CSGALNACT1/HS6ST2/NDST3/HS6ST3/EXT1/HS3ST1/HS3ST5
GO:0032413	negative regulation of ion transmembrane transporter activity	35	-0.329741	-1.05109	0.374233	0.657435	0.550702	2707	tags=40%, list=20%, signal=32%	CALM1/HECW2/KCNE1/GNB5/CALM3/GSTM2/PRKCE/PKD2/OXSR1/ANO9/DRD4/CBARP/FKBP1B/EPHB2
GO:0072520	seminiferous tubule development	13	-0.421502	-1.06122	0.374477	0.657621	0.550859	3003	tags=69%, list=22%, signal=54%	UBB/BRIP1/ADGRG1/ATRX/SCAPER/WDR48/ING2/FER/AR
GO:1903358	regulation of Golgi organization	16	-0.397915	-1.05432	0.374741	0.657865	0.551063	167	tags=38%, list=1%, signal=37%	USP6NL/STX18/MAPK1/AKAP9/MAP2K1/EHD3
GO:0046326	positive regulation of glucose import	25	-0.351638	-1.05747	0.37525	0.658537	0.551626	1846	tags=20%, list=14%, signal=17%	PIK3R1/CLTCL1/SLC1A2/SORBS1/INS
GO:0048385	regulation of retinoic acid receptor signaling pathway	11	-0.454039	-1.07436	0.376068	0.659538	0.552464	1881	tags=36%, list=14%, signal=31%	CALR/TRIM16/DHRS3/KLF2
GO:0061548	ganglion development	11	0.451758	1.06736	0.376404	0.659538	0.552464	1641	tags=36%, list=12%, signal=32%	UNC5C/TUBB3/NRP1/NRP2
GO:0006099	tricarboxylic acid cycle	31	0.342462	1.06552	0.376426	0.659538	0.552464	4427	tags=45%, list=32%, signal=31%	CS/SDHD/MRPS36/FH/SDHAF2/SDHA/IDH2/IDH3A/SDHC/DHTKD1/DLAT/PDHB/MDH1/IDH3B
GO:0032435	negative regulation of proteasomal ubiquitin-dependent protein catabolic process	34	0.330613	1.04827	0.376448	0.659538	0.552464	3901	tags=41%, list=29%, signal=29%	HFE/TTC36/UBXN1/TAF9/SVIP/BAG5/STYX/RPL11/BAG6/CAMLG/GIPC1/SGTA/UCHL5/CCAR2
GO:0048872	homeostasis of number of cells	220	-0.236637	-1.0337	0.376392	0.659538	0.552464	1078	tags=9%, list=8%, signal=8%	TUBA1A/RCOR1/DMTN/FOSL2/G6PD/MAFB/LAT/EXT1/RAC3/CCN3/ZFP36L1/L3MBTL3/PDE4B/KLF2/NLE1/HSPA1B/SOX4/HSPA1A/TCIRG1
GO:0007269	neurotransmitter secretion	108	-0.260924	-1.02944	0.376812	0.659735	0.552629	3068	tags=35%, list=22%, signal=27%	FBXL20/KCNMB4/RIMS2/STX2/LIN7B/NF1/GRIK5/KCNJ8/BRSK1/BRAF/SLC4A8/NAPA/NRXN2/CPLX1/CASK/FER1L5/CADPS2/LIN7A/PCLO/SNAP25/SYT7/CADPS/BAIAP3/GPR158/ASIC1/MCTP2/UNC13B/PTPRN2/SYN1/MCTP1/RAB3A/ABCC8/CDK5/DVL1/NRXN1/DOC2A/SEPTIN5/MYOF
GO:0099643	signal release from synapse	108	-0.260924	-1.02944	0.376812	0.659735	0.552629	3068	tags=35%, list=22%, signal=27%	FBXL20/KCNMB4/RIMS2/STX2/LIN7B/NF1/GRIK5/KCNJ8/BRSK1/BRAF/SLC4A8/NAPA/NRXN2/CPLX1/CASK/FER1L5/CADPS2/LIN7A/PCLO/SNAP25/SYT7/CADPS/BAIAP3/GPR158/ASIC1/MCTP2/UNC13B/PTPRN2/SYN1/MCTP1/RAB3A/ABCC8/CDK5/DVL1/NRXN1/DOC2A/SEPTIN5/MYOF
GO:0050931	pigment cell differentiation	24	0.366067	1.05702	0.377246	0.660274	0.553081	1394	tags=25%, list=10%, signal=22%	SOD2/BLOC1S5/RAB27A/BLOC1S3/GLI3/SLC24A5
GO:0060333	type II interferon-mediated signaling pathway	22	0.385908	1.07498	0.37827	0.660745	0.553475	2049	tags=27%, list=15%, signal=23%	IRF1/SP100/NLRC5/ARG1/STAT1/NR1H3
GO:0031053	primary miRNA processing	17	0.409303	1.07407	0.378119	0.660745	0.553475	4117	tags=41%, list=30%, signal=29%	NCBP2/TGFB1/METTL3/DDX5/STAT3/SRSF3/SRRT
GO:0071280	cellular response to copper ion	16	0.41223	1.06781	0.377649	0.660745	0.553475	3137	tags=44%, list=23%, signal=34%	MT3/DAXX/BECN1/PRNP/MT1F/ATP7A/NFE2L2
GO:0072698	protein localization to microtubule cytoskeleton	52	-0.301459	-1.04649	0.377823	0.660745	0.553475	3587	tags=37%, list=26%, signal=27%	NUMA1/ABHD17A/HNRNPU/ABHD17B/CEP72/CEP350/MARK4/MID1/ABL1/GSK3B/CEP131/STIL/HOOK3/CEP83/DISC1/AURKA/BICD1/PARD6A/DVL1
GO:1905477	positive regulation of protein localization to membrane	86	-0.27572	-1.04011	0.378151	0.660745	0.553475	1475	tags=30%, list=11%, signal=27%	DLG1/MAPK8/C2CD5/ZDHHC8/ITGA3/WNK3/ZDHHC2/PIK3R1/MYO1C/PRKCE/PRKCH/CDK5R1/FYN/SORBS1/CNPY4/GZMB/EPHA3/DPP10/ARHGEF16/CDK5/LRP1/EPHB2/ERBB2/PDZK1/VIL1/NECAB2
GO:0032984	protein-containing complex disassembly	215	0.241735	1.0271	0.377897	0.660745	0.553475	3197	tags=26%, list=23%, signal=20%	DDIT4/LMOD1/NCKAP5/LMOD2/EIF5AL1/CHMP4A/CFL2/MID1IP1/SNAPIN/CHMP4C/SPEF1/PHF23/RUBCNL/F2RL1/LMOD3/FLII/ATG12/VAMP8/MAP1LC3B2/ZFAND1/EIF5A2/KIF2C/PLEKHH2/AVIL/MTRF1/SNAP29/CIB1/VPS33A/PEX2/PEX5/GSPT2/BECN1/CLN3/TFIP11/SPTBN1/TWF1/SWAP70/MAP1LC3B/MRPL58/ARHGEF2/CHMP2B/SHFL/TOM1/PEX12/CHMP5/ABCE1/SET/GSN/GRWD1/SMCR8/PYM1/RPL23/CHMP3/EIF5A/MAP1B/CHMP1A
GO:0048147	negative regulation of fibroblast proliferation	26	0.36606	1.07704	0.378968	0.661745	0.554313	3091	tags=35%, list=23%, signal=27%	SOD2/NLRC3/INCA1/PEX2/LZTS2/IFI30/TP53INP1/GSTP1/FBXO4
GO:0002495	antigen processing and presentation of peptide antigen via MHC class II	18	0.402739	1.07025	0.379377	0.662239	0.554727	411	tags=22%, list=3%, signal=22%	CTSS/CTSV/MARCHF1/B2M
GO:0032328	alanine transport	11	0.451032	1.06564	0.38015	0.66279	0.555188	1978	tags=36%, list=14%, signal=31%	SLC38A2/SLC6A17/SLC3A2/SLC1A4
GO:0010463	mesenchymal cell proliferation	22	-0.367204	-1.06553	0.380198	0.66279	0.555188	4	tags=18%, list=0%, signal=18%	DCHS1/SMO/BMP2/NFIB
GO:0097006	regulation of plasma lipoprotein particle levels	44	-0.312244	-1.0476	0.380165	0.66279	0.555188	1623	tags=23%, list=12%, signal=20%	SOAT1/CD36/ABCA7/DGAT1/NCEH1/ABCC8/PCSK5/LIPG/DGAT2/AGT
GO:0006368	transcription elongation by RNA polymerase II	110	0.266204	1.03201	0.380198	0.66279	0.555188	3737	tags=28%, list=27%, signal=21%	TCEA3/SUPT4H1/MED7/MED18/BTBD18/EAF2/LDB1/INTS5/NCBP2/INTS6/LARP7/POLR2I/MED10/ENY2/INTS12/MED11/NELFCD/GTF2F1/EAPP/TCEA1/NELFE/MED20/MED26/INTS14/MED21/MED28/INTS10/ELOF1/ADRM1/NELFB/VHL
GO:0031098	stress-activated protein kinase signaling cascade	179	-0.241511	-1.02748	0.380531	0.66315	0.55549	2813	tags=22%, list=21%, signal=18%	HACD3/DLG1/PHLPP1/IGF1R/FOXO1/MAPK8/SEMA4C/VEGFA/MAP2K4/MAPK8IP3/MAP4K3/MAP3K4/RELL2/MTURN/TNIK/MAPK10/ULK4/HIPK2/NOD1/GRIK2/TRPV4/MAP4K4/BMP2/SEMA3A/ARHGEF6/MAP4K2/PLCB1/DUSP10/STK25/CCM2/WNT7B/PTPN22/ZFP36L1/EDA2R/XDH/SH2D3A/MAP3K20/MECOM/MAPK11/PYCARD
GO:0032098	regulation of appetite	10	-0.469279	-1.08485	0.381053	0.663618	0.555882	243	tags=30%, list=2%, signal=29%	GHRL/SCT/SCTR
GO:2001267	regulation of cysteine-type endopeptidase activity involved in apoptotic signaling pathway	10	-0.469184	-1.08463	0.381053	0.663618	0.555882	1694	tags=30%, list=12%, signal=26%	JAK2/HTRA2/ST18
GO:2001026	regulation of endothelial cell chemotaxis	12	-0.432561	-1.0677	0.381857	0.663697	0.555948	861	tags=42%, list=6%, signal=39%	P2RX4/VEGFA/PRKD1/SEMA5A/FGF18
GO:0002437	inflammatory response to antigenic stimulus	32	0.335808	1.04936	0.381783	0.663697	0.555948	2039	tags=25%, list=15%, signal=21%	HLA-E/RHBDF2/IL5RA/CNR1/CD68/SELENOS/PSMB4/FURIN
GO:1903018	regulation of glycoprotein metabolic process	32	0.335514	1.04844	0.381783	0.663697	0.555948	338	tags=9%, list=2%, signal=9%	IL15/NECAB1/PXYLP1
GO:0019748	secondary metabolic process	33	0.332662	1.04651	0.381783	0.663697	0.555948	1565	tags=24%, list=11%, signal=22%	OPN3/AKR1C3/SLC7A11/DDT/ASIP/N6AMT1/SLC24A5/CTNS
GO:0048259	regulation of receptor-mediated endocytosis	84	-0.275068	-1.03283	0.381857	0.663697	0.555948	1577	tags=29%, list=12%, signal=25%	NUMB/TBC1D5/UNC119/ARRB1/ANKRD13D/PICALM/VEGFA/ITGAV/BMP2K/HIP1/WDR54/MAGI2/BICD1/OPHN1/ABCA2/DLG4/SGIP1/DRD4/VTN/GSG1L/NECAB2/ANKRD13B/EFNB2/ANGPT1
GO:0010639	negative regulation of organelle organization	302	-0.226183	-1.02135	0.381395	0.663697	0.555948	1186	tags=13%, list=9%, signal=12%	KNTC1/ATXN7/SPTBN4/STMN2/BOK/ARHGAP6/TBCD/SPC25/WDR44/BUB1B/KAT2B/CORO1B/CCNF/SPTB/DMTN/TMEFF2/TSPO/YAP1/STMN1/SVIL/FKBP4/DLC1/VILL/EPS8/TEX14/CCNB1/KAT2A/TBC1D4/VIL1/CTNNA2/CAPG/ZWINT/KANK2/PPARG/FGF13/CGNL1/HSPA1A/IAPP
GO:0006188	IMP biosynthetic process	11	0.449253	1.06144	0.382022	0.663766	0.556005	3171	tags=45%, list=23%, signal=35%	PFAS/ADSL/AMPD1/GART/HPRT1
GO:0002433	immune response-regulating cell surface receptor signaling pathway involved in phagocytosis	20	-0.378079	-1.06261	0.382294	0.663798	0.556032	3631	tags=50%, list=27%, signal=37%	VAV3/PLA2G6/PRKCD/SYK/PTPRJ/ABL1/PRKCE/PTK2/FYN/VAV2
GO:0038096	Fc-gamma receptor signaling pathway involved in phagocytosis	20	-0.378079	-1.06261	0.382294	0.663798	0.556032	3631	tags=50%, list=27%, signal=37%	VAV3/PLA2G6/PRKCD/SYK/PTPRJ/ABL1/PRKCE/PTK2/FYN/VAV2
GO:0050810	regulation of steroid biosynthetic process	47	-0.303166	-1.0298	0.382716	0.664311	0.556462	2863	tags=32%, list=21%, signal=25%	BMP6/IGF1R/SCAP/ATP1A1/IGFBP7/NR0B1/WNT4/BMP2/ARMC5/PRKG1/INSIG2/TSPO/PDE8B/DGKQ/FGFR4
GO:1902065	response to L-glutamate	13	-0.417736	-1.05173	0.382845	0.664316	0.556466	3294	tags=46%, list=24%, signal=35%	KCNB1/IGF1R/BAIAP2/FYN/TUBA1A/BCL11A
GO:0042102	positive regulation of T cell proliferation	49	0.30429	1.03503	0.383698	0.665575	0.557521	1689	tags=27%, list=12%, signal=23%	IL15/CD274/CARD11/HLA-E/IL18/RIPK2/HLA-A/HES1/IL6ST/TGFBR2/STAT5B/FADD/IL23R
GO:0043470	regulation of carbohydrate catabolic process	54	-0.296874	-1.03649	0.384306	0.666216	0.558058	1756	tags=15%, list=13%, signal=13%	PRKAG2/GCK/MLST8/CBFA2T3/FBP1/KAT2B/GPD1/INS
GO:0061912	selective autophagy	90	0.272219	1.03626	0.384321	0.666216	0.558058	2892	tags=21%, list=21%, signal=17%	STING1/RNF213/STBD1/RIPK2/TIGAR/AUP1/TGFB1/PEX2/PEX5/BECN1/SLC25A5/MAP1LC3B/LGALS8/SESN2/OPTN/PJVK/UFM1/VDAC1/SPTLC1
GO:0006457	protein folding	183	-0.243014	-1.03882	0.384783	0.666796	0.558544	1881	tags=13%, list=14%, signal=11%	CALR/LTBP4/FKBP1A/DNAJC4/RANBP2/PEX19/QSOX2/TBCD/BAG1/FKBP5/P3H1/ERO1B/HSPA8/FKBP4/FKBP1B/FKBP10/APLF/DNAJB1/HSPH1/BAG3/PPIC/HSPA6/HSPA1B/HSPA1A
GO:0050679	positive regulation of epithelial cell proliferation	111	-0.258756	-1.02972	0.384929	0.666829	0.558571	1658	tags=22%, list=12%, signal=19%	EGFL7/SMO/HPN/GHRL/VEGFB/KDM5B/NR4A3/CDH3/ANG/VEGFD/PRKD1/CYP7B1/SCG2/ESRP2/YAP1/AR/TACR1/ERBB2/LAMC1/GPBAR1/SEMA5A/PRKCA/EYA1/AREG
GO:0046605	regulation of centrosome cycle	51	-0.298086	-1.03715	0.385081	0.666872	0.558607	1721	tags=16%, list=13%, signal=14%	AURKA/PLK2/KAT2B/CCNF/WDR62/KAT2A/PLK4/CENPJ
GO:0043117	positive regulation of vascular permeability	15	-0.405293	-1.06437	0.385417	0.667014	0.558726	561	tags=27%, list=4%, signal=26%	TRPV4/TACR1/PDE3A/ANGPT1
GO:1904377	positive regulation of protein localization to cell periphery	60	-0.291229	-1.03449	0.385417	0.667014	0.558726	3745	tags=43%, list=27%, signal=32%	PGRMC1/ATP2C1/NUMA1/PIAS1/PPP1R9B/GNAI1/PRKCI/ACSL3/EPB41/DLG1/ZDHHC8/ITGA3/WNK3/ZDHHC2/PIK3R1/PRKCE/PRKCH/SORBS1/CNPY4/EPHA3/EPB41L2/DPP10/ARHGEF16/LRP1/EPHB2/VIL1
GO:0097494	regulation of vesicle size	19	0.392429	1.05486	0.385686	0.667259	0.558932	5144	tags=63%, list=38%, signal=39%	SNAPIN/RIN3/BLOC1S2/BORCS6/RAB11A/CHMP3/KXD1/AP2M1/RAB5A/RAB3B/RAB22A/ALS2
GO:0034755	iron ion transmembrane transport	20	-0.376535	-1.05827	0.386318	0.668133	0.559664	1529	tags=30%, list=11%, signal=27%	ABCC5/MCOLN1/STEAP1/MELTF/SLC25A37/SLC11A1
GO:0071385	cellular response to glucocorticoid stimulus	35	-0.325045	-1.03612	0.386503	0.668233	0.559747	2174	tags=29%, list=16%, signal=24%	ASS1/ISL1/AXIN2/JAK2/SMYD3/CASP9/FAM107A/SSTR3/ZFP36L1/HMGCS2
GO:0042472	inner ear morphogenesis	55	-0.29912	-1.04505	0.386965	0.668812	0.560232	2295	tags=27%, list=17%, signal=23%	FRZB/SEC24B/GRHL3/LRIG3/HPN/MYO7A/LRIG1/INSIG2/MAFB/SLC44A4/NTN1/EPHB2/DVL1/MYO3B/EYA1
GO:0071391	cellular response to estrogen stimulus	16	0.410478	1.06327	0.387283	0.668921	0.560324	1543	tags=25%, list=11%, signal=22%	SFR1/SERPINB9/WBP2/ARID5A
GO:0060074	synapse maturation	24	-0.356704	-1.05284	0.387226	0.668921	0.560324	3103	tags=42%, list=23%, signal=32%	ADGRL1/ROCK1/NEURL1/IGSF21/DISC1/NFIA/CAMK2B/SEZ6L/NRXN1/ADGRB3
GO:0032635	interleukin-6 production	95	-0.267958	-1.03797	0.388548	0.670664	0.561784	1608	tags=17%, list=12%, signal=15%	CD36/NOD1/GHRL/TRPV4/AIF1/CYBA/NMBR/IL27RA/CHRNA7/UNC93B1/IL1RAP/POU2F2/PTPN22/KLF2/PYCARD/TLR2
GO:0032675	regulation of interleukin-6 production	95	-0.267958	-1.03797	0.388548	0.670664	0.561784	1608	tags=17%, list=12%, signal=15%	CD36/NOD1/GHRL/TRPV4/AIF1/CYBA/NMBR/IL27RA/CHRNA7/UNC93B1/IL1RAP/POU2F2/PTPN22/KLF2/PYCARD/TLR2
GO:0061450	trophoblast cell migration	10	-0.465727	-1.07664	0.389474	0.670718	0.561829	4137	tags=60%, list=30%, signal=42%	ARHGDIB/AGO2/VEGFA/SMURF2/CALR/ACVR1C
GO:1901163	regulation of trophoblast cell migration	10	-0.465727	-1.07664	0.389474	0.670718	0.561829	4137	tags=60%, list=30%, signal=42%	ARHGDIB/AGO2/VEGFA/SMURF2/CALR/ACVR1C
GO:0034368	protein-lipid complex remodeling	13	0.435283	1.06837	0.389313	0.670718	0.561829	1057	tags=38%, list=8%, signal=36%	CETP/APOC1/PCSK6/PLA2G10/APOM
GO:0034369	plasma lipoprotein particle remodeling	13	0.435283	1.06837	0.389313	0.670718	0.561829	1057	tags=38%, list=8%, signal=36%	CETP/APOC1/PCSK6/PLA2G10/APOM
GO:0051569	regulation of histone H3-K4 methylation	13	-0.416074	-1.04755	0.389121	0.670718	0.561829	4151	tags=69%, list=30%, signal=48%	KAT8/WDR5/PHF20/KANSL3/KANSL1/HCFC1/GCG/OGT/AUTS2
GO:0051571	positive regulation of histone H3-K4 methylation	13	-0.416074	-1.04755	0.389121	0.670718	0.561829	4151	tags=69%, list=30%, signal=48%	KAT8/WDR5/PHF20/KANSL3/KANSL1/HCFC1/GCG/OGT/AUTS2
GO:0001938	positive regulation of endothelial cell proliferation	56	0.295337	1.04026	0.389105	0.670718	0.561829	1711	tags=21%, list=13%, signal=19%	ITGA4/CDH13/STAT5A/EGR3/HTR2B/TEK/NRP1/MDK/NRAS/PDCD6/NRP2/AGGF1
GO:0010875	positive regulation of cholesterol efflux	16	-0.394955	-1.04648	0.391304	0.673649	0.564284	1570	tags=31%, list=12%, signal=28%	ABCA7/ABCA3/LRP1/PPARG/EEPD1
GO:0061042	vascular wound healing	10	-0.465163	-1.07534	0.391579	0.673776	0.564391	2916	tags=40%, list=21%, signal=31%	ADIPOR2/VEGFA/SLC12A2/NDNF
