## Supplementary material for "PanKbase Integrated Single-Cell Map: A Comprehensive Atlas of Human Pancreatic Islets": Online Supplementary Table 3 (part 6 of 8)

### Sheet: Alpha_k2_GO (continued)
Supplementary Table 3i. Full Gene Ontology Enrichment Analysis in Alpha Cells
GO:0033209	tumor necrosis factor-mediated signaling pathway	82	0.276376	1.03698	0.391635	0.673776	0.564391	2059	tags=23%, list=15%, signal=20%	CASP4/BIRC3/SPHK1/NFKBIA/GPS2/CLDN18/SPATA2/F2RL1/TNFRSF1A/NKIRAS2/TRAF5/TNFRSF14/TRAF3IP2/RELA/PTK2B/STAT1/SPPL2A/RFFL/TRAIP
GO:0006968	cellular defense response	20	0.389113	1.06252	0.392079	0.67432	0.564846	1526	tags=40%, list=11%, signal=36%	HLA-G/LY96/CCR9/C5AR1/NCF2/BCL10/RELA/PTK2B
GO:0010657	muscle cell apoptotic process	52	0.29829	1.03791	0.392233	0.674363	0.564883	2249	tags=23%, list=16%, signal=19%	SOD2/TIGAR/PDE1A/GRIA4/ZC3H12A/MDK/ATF4/PTK2B/SIRT5/SIRT4/MAP3K5/ALOX12
GO:0000712	resolution of meiotic recombination intermediates	14	0.428932	1.06314	0.392381	0.674397	0.564911	5100	tags=57%, list=37%, signal=36%	SHOC1/MUS81/MEIOB/EME2/CENPS/SLX4/FANCM/ERCC4
GO:0046697	decidualization	15	0.418563	1.06369	0.39272	0.67468	0.565148	339	tags=13%, list=2%, signal=13%	TPPP3/JUNB
GO:0097106	postsynaptic density organization	29	-0.340814	-1.04786	0.392931	0.67468	0.565148	1136	tags=24%, list=8%, signal=22%	CDH2/OPHN1/LRRC4B/PTPRD/NRXN1/TMEM108/IL1RAP
GO:0070613	regulation of protein processing	42	-0.311505	-1.04199	0.392931	0.67468	0.565148	2022	tags=29%, list=15%, signal=24%	MYH9/CARD18/HPN/SERPINE2/RUNX1/LDLRAD3/MELTF/CTSZ/BCL2L12/KLKB1/TMEM98/F12
GO:0003180	aortic valve morphogenesis	18	-0.38553	-1.04535	0.393443	0.675337	0.565698	948	tags=39%, list=7%, signal=36%	RB1/AXIN2/JAG1/DLL4/ELN/ROBO2/ROBO1
GO:0006086	acetyl-CoA biosynthetic process from pyruvate	10	-0.463415	-1.0713	0.393684	0.675531	0.565861	1418	tags=30%, list=10%, signal=27%	PDK3/PDHA1/PDK1
GO:0055094	response to lipoprotein particle	20	0.38854	1.06096	0.394059	0.675733	0.56603	2172	tags=30%, list=16%, signal=25%	CASR/CDH13/TXNIP/CD68/TGFB1/SOCS5
GO:0071404	cellular response to low-density lipoprotein particle stimulus	20	0.38854	1.06096	0.394059	0.675733	0.56603	2172	tags=30%, list=16%, signal=25%	CASR/CDH13/TXNIP/CD68/TGFB1/SOCS5
GO:0009267	cellular response to starvation	154	0.251483	1.02913	0.394213	0.675776	0.566066	3389	tags=30%, list=25%, signal=23%	AKR1C3/PMAIP1/HFE/RRAGC/SUV39H1/SLC38A2/ZC3H12A/CTSK/FOS/KLF10/ATF4/IMPACT/GLUL/MAP1LC3B2/CDKN1A/HNRNPA1/MYBBP1A/TSSK6/TBC1D7/EIF2S1/DNAJC15/MYH13/NPRL2/BECN1/ASNS/MAP3K5/MAP1LC3B/WDR45/SESN2/RRAGD/GABARAP/TBL2/UPP1/RIPOR1/MAX/GAS2L1/GPR155/SH3GLB1/MIOS/LARS1/NFE2L2/SP1/CASTOR1/MFSD2A/LAMP2/RALB
GO:0051905	establishment of pigment granule localization	22	0.381666	1.06316	0.394366	0.675817	0.566101	2307	tags=32%, list=17%, signal=26%	BLOC1S5/ASIP/RAB27A/BBS5/BLOC1S3/BLOC1S6/RAB11A
GO:0060538	skeletal muscle organ development	113	-0.255899	-1.02024	0.394628	0.676045	0.566292	902	tags=28%, list=7%, signal=27%	NR4A1/HIVEP3/CDON/RCAN1/CTNNB1/DDX17/NF1/RYR1/MYL6B/MYOM2/NEURL1/MYOM1/ASS1/NLN/RB1/DMD/SMO/PLEC/FLNB/SKI/MYOZ1/KLHL41/SVIL/HMG20B/HOMER1/CDK5/NIBAN2/MYORG/ELN/ACTA1/GPC1/KLF5
GO:0010559	regulation of glycoprotein biosynthetic process	29	0.346867	1.05879	0.395393	0.676694	0.566835	338	tags=10%, list=2%, signal=10%	IL15/NECAB1/PXYLP1
GO:0071384	cellular response to corticosteroid stimulus	42	0.312293	1.03443	0.395393	0.676694	0.566835	627	tags=12%, list=5%, signal=11%	DDIT4/FLT3/AKR1C3/ZFP36/NPAS4
GO:0070266	necroptotic process	32	0.330733	1.0335	0.395349	0.676694	0.566835	1586	tags=16%, list=12%, signal=14%	BIRC3/PELI1/SPATA2/MUTYH/FADD
GO:1905564	positive regulation of vascular endothelial cell proliferation	12	0.435572	1.05123	0.395833	0.677226	0.567281	1138	tags=17%, list=8%, signal=15%	ITGA4/MDK
GO:0008654	phospholipid biosynthetic process	220	0.239346	1.01849	0.396022	0.677327	0.567366	2336	tags=16%, list=17%, signal=13%	SOCS3/SOCS1/CISH/PLSCR1/INPP5D/BMX/PDGFA/DGKH/ABHD4/FITM1/SOCS2/AGPAT5/HTR2B/ABHD5/ORMDL3/TMEM38B/ITPKC/DGKG/PIGW/PIGC/INPP5E/DOLK/ORMDL1/PI4K2A/PCYT1B/PIGS/IMPA1/TPTE2/BECN1/CLN3/PIGO/SOCS5/PIGH/DHRS7B/PIGA
GO:0141084	inflammasome-mediated signaling pathway	30	0.340839	1.05281	0.396226	0.677457	0.567474	498	tags=10%, list=4%, signal=10%	GBP2/NLRC3/ZDHHC12
GO:0010714	positive regulation of collagen metabolic process	16	0.407067	1.05443	0.396917	0.678196	0.568093	2304	tags=31%, list=17%, signal=26%	ENG/INHBA/LARP6/TGFB1/SCX
GO:0032967	positive regulation of collagen biosynthetic process	16	0.407067	1.05443	0.396917	0.678196	0.568093	2304	tags=31%, list=17%, signal=26%	ENG/INHBA/LARP6/TGFB1/SCX
GO:0010884	positive regulation of lipid storage	17	0.403209	1.05808	0.397313	0.67843	0.568289	1518	tags=29%, list=11%, signal=26%	FITM1/VSTM2A/PLA2G10/ZC3H12A/EHD1
GO:0072528	pyrimidine-containing compound biosynthetic process	39	0.320883	1.03568	0.397233	0.67843	0.568289	529	tags=10%, list=4%, signal=10%	CMPK2/NME2/CDA/TPK1
GO:0008298	intracellular mRNA localization	13	-0.414972	-1.04477	0.39749	0.678463	0.568317	1349	tags=54%, list=10%, signal=49%	DHX36/STAU2/CASC3/PUM2/BICD1/A1CF/ZFP36L1
GO:0072132	mesenchyme morphogenesis	26	-0.343277	-1.04362	0.39759	0.678463	0.568317	314	tags=23%, list=2%, signal=23%	ISL1/DCHS1/BMP2/ROBO2/ROBO1/ACTA1
GO:0140354	lipid import into cell	15	-0.40014	-1.05084	0.397917	0.678578	0.568414	2999	tags=47%, list=22%, signal=36%	ACSL3/ACSL1/SLC2A1/SLC27A1/CD36/PLPPR4/SLC27A5
GO:0007249	canonical NF-kappaB signal transduction	220	0.239159	1.01769	0.39783	0.678578	0.568414	1763	tags=16%, list=13%, signal=14%	BIRC3/PELI1/BCL3/NLRC3/NFKBIA/TNIP2/CARD11/CD40/LURAP1L/C18orf32/RIPK2/UBE2V1/TRIM68/DDX21/F2RL1/TNFRSF1A/IFIT5/BCL10/ZC3H12A/TRIM25/HTR2B/NKIRAS2/TRAF5/TRIM38/NLRP12/TRAF3IP2/PIDD1/RELA/ALPK1/CD4/FADD/NFKBIB/CXXC5/STAT1/PIM2
GO:0034367	protein-containing complex remodeling	15	0.41481	1.05416	0.398467	0.679076	0.568831	1057	tags=33%, list=8%, signal=31%	CETP/APOC1/PCSK6/PLA2G10/APOM
GO:1905145	cellular response to acetylcholine	21	-0.364733	-1.04511	0.398422	0.679076	0.568831	1254	tags=24%, list=9%, signal=22%	CDK5R1/ITPR1/PLCB1/CHRNA7/AGRN
GO:0030514	negative regulation of BMP signaling pathway	31	-0.335792	-1.04654	0.39916	0.679522	0.569204	1749	tags=29%, list=13%, signal=25%	SMURF2/SMURF1/HIPK2/NBL1/SKI/VWC2L/FBN1/GREM2/PPARG
GO:0048169	regulation of long-term neuronal synaptic plasticity	18	-0.384655	-1.04298	0.39959	0.679522	0.569204	2958	tags=33%, list=22%, signal=26%	NF1/NEURL1/GRIK2/CAMK2B/DLG4/EPHB2
GO:0072525	pyridine-containing compound biosynthetic process	25	-0.346783	-1.04287	0.399202	0.679522	0.569204	472	tags=16%, list=3%, signal=15%	NMNAT3/ASPDH/AFMID/QPRT
GO:0015936	coenzyme A metabolic process	18	-0.383435	-1.03967	0.39959	0.679522	0.569204	764	tags=11%, list=6%, signal=11%	PANK1/NUDT8
GO:0045637	regulation of myeloid cell differentiation	138	0.255628	1.02997	0.399621	0.679522	0.569204	1740	tags=20%, list=13%, signal=17%	H4C4/H4C5/H4C8/TNFRSF11B/NFKBIA/ZFP36/UBASH3B/INPP5D/CLDN18/B2M/INHBA/H4C3/CEBPB/LDB1/FOS/RASSF2/KLF10/STAT5B/ID2/GPR137/PTK2B/CD4/FADD/IL23R/STAT1/TGFB1/CIB1
GO:0071326	cellular response to monosaccharide stimulus	99	-0.263005	-1.0276	0.399582	0.679522	0.569204	1561	tags=30%, list=11%, signal=27%	KCNB1/SLC29A1/GCG/AGER/ZNF236/TWNK/OSBP/IGF1R/LRP5/SMARCA4/MLXIPL/TIAM1/GPLD1/GCLM/STXBP4/GHRL/GPR27/BAIAP3/PRKCE/RFX6/UNC13B/PTPRN2/ABCC8/PLCB1/PDE8B/UCP2/FKBP1B/CLTRN/ADCY5/SOX4
GO:0007623	circadian rhythm	157	0.250535	1.02577	0.399635	0.679522	0.569204	1560	tags=11%, list=11%, signal=10%	KCNH7/C3orf70/OPN3/CLDN4/KCND2/PPARGC1A/ID1/NAMPT/BHLHE40/EGR3/SUV39H1/KLF10/ATF4/SRRD/MYBBP1A/ID2/RORB/DRD3
GO:0006488	dolichol-linked oligosaccharide biosynthetic process	20	0.38741	1.05787	0.4	0.679922	0.569539	4527	tags=60%, list=33%, signal=40%	DOLK/ALG1/ALG10/ALG14/ALG13/DPM1/ALG2/RFT1/ALG8/ALG9/ALG12/ALG10B
GO:0006956	complement activation	20	-0.373478	-1.04968	0.400402	0.680386	0.569928	689	tags=10%, list=5%, signal=10%	C1S/CFD
GO:0050731	positive regulation of peptidyl-tyrosine phosphorylation	92	0.269943	1.02505	0.401163	0.681237	0.57064	1733	tags=24%, list=13%, signal=21%	IL15/NOX4/FLT3/CRLF1/CD40/EFNA1/IL18/RIPK2/LRP8/GREM1/TNFRSF1A/HES1/CASS4/IL6ST/NRP1/TNFRSF14/LRP4/PTK2B/CD4/ACVR1/IL23R/TGFB1
GO:1990830	cellular response to leukemia inhibitory factor	80	0.273198	1.02368	0.401152	0.681237	0.57064	2096	tags=22%, list=15%, signal=19%	SOCS3/ICAM1/PTP4A3/EFHC2/PLA2G10/TRIM25/B3GNT2/SBNO2/NFYB/MAT2A/NRP2/EEF1E1/MRPL15/SNX10/TLE4/UBXN2A/TFRC/SLC25A5
GO:0002347	response to tumor cell	27	0.348794	1.04116	0.401961	0.682371	0.571591	1733	tags=26%, list=13%, signal=23%	CD274/DLEC1/TXNIP/HLA-A/PVR/RELA/TGFB1
GO:0007194	negative regulation of adenylate cyclase activity	10	0.462343	1.06858	0.402277	0.682467	0.571671	1560	tags=40%, list=11%, signal=35%	GRM3/AKAP5/PALM/DRD3
GO:0031280	negative regulation of cyclase activity	10	0.462343	1.06858	0.402277	0.682467	0.571671	1560	tags=40%, list=11%, signal=35%	GRM3/AKAP5/PALM/DRD3
GO:0095500	acetylcholine receptor signaling pathway	19	-0.376116	-1.04211	0.402806	0.682922	0.572052	1254	tags=26%, list=9%, signal=24%	CDK5R1/ITPR1/PLCB1/CHRNA7/AGRN
GO:0009743	response to carbohydrate	164	-0.243096	-1.0226	0.402685	0.682922	0.572052	1620	tags=16%, list=12%, signal=14%	UCN3/GHRL/GPR27/BAIAP3/PRKCE/RFX6/ZBED3/HNF1B/FBP1/UNC13B/GIPR/PTPRN2/KHK/ACVR1C/ABCC8/PLCB1/PDE8B/PFKL/UCP2/FKBP1B/SLC30A8/CLTRN/ZFP36L1/ADCY5/HMGCS2/SOX4
GO:0045740	positive regulation of DNA replication	29	0.3444	1.05126	0.403071	0.683151	0.572244	1033	tags=14%, list=8%, signal=13%	CDC7/BAZ1A/TNFAIP1/DBF4
GO:0009309	amine biosynthetic process	26	-0.342247	-1.04049	0.403614	0.683226	0.572306	813	tags=19%, list=6%, signal=18%	SRM/PAOX/NR4A2/INSM1/PNMT
GO:0042401	biogenic amine biosynthetic process	26	-0.342247	-1.04049	0.403614	0.683226	0.572306	813	tags=19%, list=6%, signal=18%	SRM/PAOX/NR4A2/INSM1/PNMT
GO:0007213	G protein-coupled acetylcholine receptor signaling pathway	13	-0.410944	-1.03463	0.403766	0.683226	0.572306	1254	tags=31%, list=9%, signal=28%	CDK5R1/ITPR1/PLCB1/AGRN
GO:0010762	regulation of fibroblast migration	28	-0.336619	-1.03193	0.403326	0.683226	0.572306	2852	tags=39%, list=21%, signal=31%	BRAF/ARHGAP4/GNA12/HYAL2/ARHGEF7/DDR2/PRKCE/PTK2/CORO1C/DMTN/FER
GO:0006098	pentose-phosphate shunt	18	-0.380487	-1.03168	0.403689	0.683226	0.572306	2920	tags=33%, list=21%, signal=26%	TALDO1/RPTOR/MLST8/RBKS/G6PD/PRPS2
GO:0038094	Fc-gamma receptor signaling pathway	21	-0.363658	-1.04203	0.404339	0.683976	0.572935	3631	tags=48%, list=27%, signal=35%	VAV3/PLA2G6/PRKCD/SYK/PTPRJ/ABL1/PRKCE/PTK2/FYN/VAV2
GO:0097428	protein maturation by iron-sulfur cluster transfer	16	0.404945	1.04894	0.404624	0.684237	0.573154	5245	tags=62%, list=38%, signal=39%	BOLA2B/ISCA2/YAE1/CISD1/CIAO2A/GLRX3/NFU1/GLRX5/CIAO2B/MAGEF1
GO:1904353	regulation of telomere capping	23	-0.350746	-1.02722	0.405512	0.685517	0.574226	5078	tags=43%, list=37%, signal=27%	TNKS2/NEK7/XRCC1/SMG6/MAPK1/TNKS/RTEL1/MAP3K4/ERCC1/PRKCQ
GO:0070671	response to interleukin-12	10	0.460348	1.06397	0.406072	0.6859	0.574547	2126	tags=40%, list=16%, signal=34%	CD47/RIPK2/IL12RB2/IL12RB1
GO:0050857	positive regulation of antigen receptor-mediated signaling pathway	15	0.411729	1.04633	0.40613	0.6859	0.574547	2195	tags=40%, list=16%, signal=34%	CARD11/BCL10/RELA/IKBKG/PRKD2/CMTM3
GO:0006654	phosphatidic acid biosynthetic process	27	0.347657	1.03777	0.405882	0.6859	0.574547	1239	tags=19%, list=9%, signal=17%	DGKH/ABHD4/AGPAT5/ABHD5/DGKG
GO:0021602	cranial nerve morphogenesis	16	0.403759	1.04586	0.406551	0.686169	0.574772	1641	tags=38%, list=12%, signal=33%	HOXB3/HOXB2/NRP1/GLI3/PLXNA4/NRP2
GO:0048813	dendrite morphogenesis	118	-0.251633	-1.01736	0.406504	0.686169	0.574772	3268	tags=35%, list=24%, signal=27%	ARHGAP44/SYNE1/PDLIM5/CAPRIN2/PHACTR1/SEMA4D/TRAK1/SIPA1L1/CDKL5/GSK3B/CTNND2/HECW2/PICALM/TIAM1/SARM1/BAIAP2/BTBD3/CUL7/DCDC2/DIP2A/TNIK/ARMCX5-GPRASP2/CELSR2/SRCIN1/FBXW8/SEMA3A/CAMK2B/CDK5R1/TANC2/FYN/DLG4/NSMF/DSCAM/CDK5/EPHB2/PTPRD/DVL1/CHRNA7/ADGRB3/CTNNA2/EPHA4
GO:0045861	negative regulation of proteolysis	147	-0.245928	-1.02031	0.406852	0.686457	0.575013	1211	tags=11%, list=9%, signal=10%	SERPINE2/OPHN1/SERPINA10/SPOCK2/CTSZ/BCL2L12/CDK5/LRP1/VTN/FHIT/TMEM98/DPEP1/CD44/EPHA4/SERPINH1/INS
GO:0009394	2'-deoxyribonucleotide metabolic process	39	-0.312129	-1.03468	0.407258	0.686921	0.575401	2170	tags=33%, list=16%, signal=28%	NUDT15/SHMT1/NT5M/RRM2/ADK/UPB1/GDA/DUT/PNP/NEIL1/NTHL1/XDH/NUDT18
GO:1904294	positive regulation of ERAD pathway	14	0.424548	1.05228	0.407619	0.687088	0.575542	4298	tags=57%, list=31%, signal=39%	HERPUD1/NFE2L2/BAG6/SGTA/RNFT2/RNFT1/TMEM259/BCAP31
GO:2000243	positive regulation of reproductive process	49	0.298214	1.01437	0.407555	0.687088	0.575542	1039	tags=14%, list=8%, signal=13%	RNASE10/MEIOC/OOEP/UNC5C/INHBA/PLA2G10/TAC4
GO:0007528	neuromuscular junction development	37	-0.318057	-1.04257	0.408	0.687509	0.575895	2499	tags=32%, list=18%, signal=27%	PPFIBP1/PPFIBP2/GPHN/SPTBN4/CACNB2/COLQ/UNC13B/PDZRN3/KY/DVL1/ERBB2/AGRN
GO:0071379	cellular response to prostaglandin stimulus	13	0.430842	1.05747	0.408397	0.687958	0.57627	657	tags=15%, list=5%, signal=15%	AKR1C3/PTGER4
GO:0010883	regulation of lipid storage	36	0.323093	1.02926	0.408818	0.688445	0.576678	1015	tags=19%, list=7%, signal=18%	NFKBIA/FITM1/TTC39B/VSTM2A/PLA2G10/ZC3H12A/ABHD5
GO:0060142	regulation of syncytium formation by plasma membrane fusion	12	0.432606	1.04408	0.409091	0.688464	0.576694	1518	tags=25%, list=11%, signal=22%	GDF15/RIPOR2/EHD1
GO:0034284	response to monosaccharide	147	-0.245568	-1.01882	0.408994	0.688464	0.576694	1620	tags=16%, list=12%, signal=15%	UCN3/GHRL/GPR27/BAIAP3/PRKCE/RFX6/ZBED3/HNF1B/UNC13B/GIPR/PTPRN2/KHK/ACVR1C/ABCC8/PLCB1/PDE8B/PFKL/UCP2/FKBP1B/SLC30A8/CLTRN/ADCY5/HMGCS2/SOX4
GO:0010457	centriole-centriole cohesion	13	-0.409386	-1.03071	0.410042	0.68918	0.577294	4050	tags=62%, list=30%, signal=43%	CCDC102B/DCTN1/CEP135/CTNNB1/NIN/KIF3A/CNTLN/RTTN
GO:0030174	regulation of DNA-templated DNA replication initiation	13	-0.409336	-1.03058	0.410042	0.68918	0.577294	2153	tags=31%, list=16%, signal=26%	MCM6/MCM2/GMNN/MCM7
GO:1903599	positive regulation of autophagy of mitochondrion	13	-0.409262	-1.0304	0.410042	0.68918	0.577294	1021	tags=23%, list=7%, signal=21%	HTT/CAMKK2/CERS1
GO:0032968	positive regulation of transcription elongation by RNA polymerase II	48	0.301027	1.02501	0.409804	0.68918	0.577294	3348	tags=27%, list=25%, signal=21%	MED7/MED18/BTBD18/LDB1/NCBP2/MED10/MED11/GTF2F1/EAPP/MED20/MED26/MED21/MED28
GO:0032507	maintenance of protein location in cell	56	0.290325	1.0226	0.410506	0.689739	0.577762	465	tags=7%, list=3%, signal=7%	HK1/TMSB4Y/RER1/SP100
GO:0032608	interferon-beta production	50	0.296602	1.0175	0.411067	0.69024	0.578182	796	tags=12%, list=6%, signal=11%	STING1/IRF1/NLRC3/NMI/RIPK2/OAS1
GO:0032648	regulation of interferon-beta production	50	0.296602	1.0175	0.411067	0.69024	0.578182	796	tags=12%, list=6%, signal=11%	STING1/IRF1/NLRC3/NMI/RIPK2/OAS1
GO:0046890	regulation of lipid biosynthetic process	121	-0.250091	-1.00691	0.411765	0.691191	0.578978	3061	tags=31%, list=22%, signal=24%	RGN/ACSL3/PPARA/SIRT2/OGT/SPHK2/BMP6/KLHL25/IGF1R/SCAP/MLXIPL/RPTOR/GPLD1/ATP1A1/PDGFB/SLC27A1/IGFBP7/NR0B1/UBR4/WNT4/ABCA3/BMP2/ARMC5/MLST8/ASXL3/PRKG1/KAT2B/SORBS1/INSIG2/ABCA2/TSPO/PDE8B/DGKQ/ACADVL/CCDC3/FGFR4/INS
GO:0030574	collagen catabolic process	22	0.376564	1.04895	0.412475	0.69194	0.579606	55	tags=9%, list=0%, signal=9%	PRSS2/CTSS
GO:0071786	endoplasmic reticulum tubular network organization	20	-0.368448	-1.03554	0.412475	0.69194	0.579606	1864	tags=25%, list=14%, signal=22%	ATL2/ATL1/REEP1/REEP4/REEP2
GO:0006644	phospholipid metabolic process	301	0.230243	1.02017	0.412892	0.692419	0.580007	2336	tags=16%, list=17%, signal=14%	SOCS3/SOCS1/CETP/PLAAT4/PLA1A/APOC1/CISH/PLSCR1/INPP5D/ABHD16A/PON1/BMX/GDE1/PDGFA/DGKH/ABHD4/FITM1/SOCS2/PLA2G10/AGPAT5/HTR2B/ABHD5/ORMDL3/TMEM38B/ITPKC/DGKG/PIGW/PIGC/INPP5E/PLPP6/DOLK/ORMDL1/PI4K2A/PCYT1B/PIGS/SMPDL3B/IMPA1/TPTE2/BECN1/CLN3/PIGO/NR1H3/SOCS5/PIGH/DNAJC19/CHRM5/DHRS7B/PIGA
GO:0007566	embryo implantation	35	0.322286	1.02853	0.413255	0.692807	0.580332	290	tags=9%, list=2%, signal=8%	CALCA/TEAD4/TPPP3
GO:2001014	regulation of skeletal muscle cell differentiation	12	-0.425758	-1.0509	0.413502	0.692999	0.580493	827	tags=33%, list=6%, signal=31%	DDX17/NLN/KLHL41/GPC1
GO:0030278	regulation of ossification	74	0.278598	1.02478	0.413725	0.693152	0.580621	1887	tags=20%, list=14%, signal=18%	CALCA/P2RX7/GREM1/PTGER4/TMEM53/RFLNA/MDK/BCOR/RUNX2/LRP4/GPM6B/PTK2B/ACVR1/ALOX5/CSF1
GO:0034349	glial cell apoptotic process	13	-0.406089	-1.02241	0.414226	0.693769	0.581138	1999	tags=46%, list=15%, signal=39%	PRKCD/PRKCI/RB1/PRKCH/CASP9/PRKCA
GO:0006730	one-carbon metabolic process	31	0.333217	1.03676	0.414449	0.693921	0.581265	2382	tags=35%, list=17%, signal=29%	DHFR/CA1/MTHFD2/CA3/CA13/MAT1A/SHMT2/MAT2A/CA10/DHFR2/MTHFR
GO:0034505	tooth mineralization	15	-0.395329	-1.03821	0.414583	0.693925	0.581268	434	tags=47%, list=3%, signal=45%	PPARA/FAM20C/SLC4A2/ANKH/FAM20A/TSPEAR/TCIRG1
GO:0042994	cytoplasmic sequestering of transcription factor	12	0.430497	1.03898	0.416667	0.695416	0.582518	1623	tags=25%, list=12%, signal=22%	NFKBIA/NFKBIE/NFKBIB
GO:0032613	interleukin-10 production	29	0.340329	1.03883	0.416507	0.695416	0.582518	1109	tags=24%, list=8%, signal=22%	CD274/BCL3/CD47/F2RL1/CD83/EPX/IDO1
GO:0032653	regulation of interleukin-10 production	29	0.340329	1.03883	0.416507	0.695416	0.582518	1109	tags=24%, list=8%, signal=22%	CD274/BCL3/CD47/F2RL1/CD83/EPX/IDO1
GO:0006862	nucleotide transport	29	0.340247	1.03859	0.416507	0.695416	0.582518	522	tags=10%, list=4%, signal=10%	CD47/ABCC4/P2RX7
GO:0009205	purine ribonucleoside triphosphate metabolic process	138	0.254454	1.02524	0.416667	0.695416	0.582518	2863	tags=28%, list=21%, signal=22%	NME2/NDUFV2/PPARGC1A/ALDOA/ATP5ME/ATP6V0C/CLPX/NDUFC1/RHOQ/ATP5MK/NME9/SDHD/AK1/CTNS/NDUFV3/TGFB1/NDUFS5/FIGNL1/ATP5MF/NDUFB1/ATP5F1C/NDUFA12/NDUFA6/NDUFA9/DMAC2L/NDUFA3/ATP5MJ/PARG/NDUFAB1/ATP5MG/NDUFA5/ATP5PD/NUDT2/NDUFB9/ATP5PB/SDHA/NDUFB4/NDUFA1
GO:0009262	deoxyribonucleotide metabolic process	40	-0.306673	-1.02405	0.416499	0.695416	0.582518	2170	tags=32%, list=16%, signal=27%	NUDT15/SHMT1/NT5M/RRM2/ADK/UPB1/GDA/DUT/PNP/NEIL1/NTHL1/XDH/NUDT18
GO:0019692	deoxyribose phosphate metabolic process	40	-0.306673	-1.02405	0.416499	0.695416	0.582518	2170	tags=32%, list=16%, signal=27%	NUDT15/SHMT1/NT5M/RRM2/ADK/UPB1/GDA/DUT/PNP/NEIL1/NTHL1/XDH/NUDT18
GO:0098693	regulation of synaptic vesicle cycle	13	-0.405893	-1.02192	0.416318	0.695416	0.582518	3096	tags=38%, list=23%, signal=30%	SCRN1/BSN/RAPGEF4/CDK5R1/SYN1
GO:0046034	ATP metabolic process	117	0.258999	1.01577	0.416667	0.695416	0.582518	2960	tags=31%, list=22%, signal=24%	NDUFV2/PPARGC1A/ALDOA/ATP5ME/ATP6V0C/CLPX/NDUFC1/ATP5MK/SDHD/AK1/CTNS/NDUFV3/TGFB1/NDUFS5/FIGNL1/ATP5MF/NDUFB1/ATP5F1C/NDUFA12/NDUFA6/NDUFA9/DMAC2L/NDUFA3/ATP5MJ/PARG/NDUFAB1/ATP5MG/NDUFA5/ATP5PD/NUDT2/NDUFB9/ATP5PB/SDHA/NDUFB4/NDUFA1/NMNAT1
GO:0033598	mammary gland epithelial cell proliferation	19	-0.372167	-1.03116	0.416834	0.695474	0.582566	258	tags=16%, list=2%, signal=16%	KDM5B/AREG/ROBO1
GO:0045822	negative regulation of heart contraction	14	-0.407545	-1.04764	0.417191	0.695848	0.58288	3336	tags=57%, list=24%, signal=43%	ATP2A2/ADCY10/RNLS/ATP1A1/SPTBN4/TRPV1/PDE4D/FKBP1B
GO:0071539	protein localization to centrosome	34	-0.321674	-1.01891	0.417355	0.695902	0.582924	4282	tags=44%, list=31%, signal=30%	APC/PIBF1/RAB11FIP3/CEP72/CEP350/MARK4/GSK3B/CEP131/STIL/HOOK3/CEP83/DISC1/AURKA/BICD1/PARD6A
GO:0045445	myoblast differentiation	73	-0.275576	-1.02163	0.41785	0.696063	0.583059	2008	tags=19%, list=15%, signal=16%	TCF7L2/PRICKLE1/RB1/ISL1/PLEC/CAPN3/MAPK12/JAG1/KLHL41/PLCB1/DPF3/IGFBP3/ZFP36L1/SOX4
GO:0035107	appendage morphogenesis	84	-0.269903	-1.01343	0.417722	0.696063	0.583059	3319	tags=36%, list=24%, signal=27%	CREBBP/PBX2/CHD7/CTNNB1/ECE1/ATRX/LMBR1/RECK/LRP5/GNA12/RPGRIP1L/CHST11/MEGF8/PRICKLE1/CRABP2/FLVCR1/TBC1D32/B9D1/NFIA/PBX1/SKI/CACNA1C/PKDCC/AFF3/SEMA3C/FMN1/EXT1/PCSK5/ZBTB16/MAP3K20
GO:0035108	limb morphogenesis	84	-0.269903	-1.01343	0.417722	0.696063	0.583059	3319	tags=36%, list=24%, signal=27%	CREBBP/PBX2/CHD7/CTNNB1/ECE1/ATRX/LMBR1/RECK/LRP5/GNA12/RPGRIP1L/CHST11/MEGF8/PRICKLE1/CRABP2/FLVCR1/TBC1D32/B9D1/NFIA/PBX1/SKI/CACNA1C/PKDCC/AFF3/SEMA3C/FMN1/EXT1/PCSK5/ZBTB16/MAP3K20
GO:0030513	positive regulation of BMP signaling pathway	21	0.380875	1.04804	0.418182	0.696237	0.583205	1428	tags=19%, list=10%, signal=17%	ENG/GPC3/HES1/GDF5
GO:0003401	axis elongation	16	-0.391098	-1.03625	0.418219	0.696237	0.583205	2004	tags=56%, list=15%, signal=48%	SPRY2/PTK7/PRICKLE1/MAGI2/HNF1B/MED12/NKD1/YAP1/AREG
GO:0035094	response to nicotine	26	0.3506	1.03156	0.418651	0.696653	0.583554	1470	tags=23%, list=11%, signal=21%	SLC7A11/B2M/CASP3/GNAT3/CNR1/RELA
GO:0015872	dopamine transport	30	0.333271	1.02943	0.418868	0.696653	0.583554	2661	tags=33%, list=19%, signal=27%	TGM2/SYT1/TOR1A/SYT9/CNR1/SYT2/DRD3/DTNBP1/CHRM5/SLC18A2
GO:0048483	autonomic nervous system development	19	-0.370515	-1.02659	0.418838	0.696653	0.583554	708	tags=32%, list=5%, signal=30%	SEMA3A/PLXNA3/RET/INSM1/ADARB1/SOX4
GO:0032373	positive regulation of sterol transport	25	0.353044	1.02424	0.419162	0.6967	0.583593	309	tags=16%, list=2%, signal=16%	CETP/NFKBIA/GPS2/PON1
GO:0032376	positive regulation of cholesterol transport	25	0.353044	1.02424	0.419162	0.6967	0.583593	309	tags=16%, list=2%, signal=16%	CETP/NFKBIA/GPS2/PON1
GO:0031293	membrane protein intracellular domain proteolysis	11	0.436855	1.03214	0.419476	0.697001	0.583846	3345	tags=36%, list=25%, signal=27%	TGFB1/SPPL2A/APH1A/PSENEN
GO:0048066	developmental pigmentation	34	0.321894	1.02063	0.420849	0.699063	0.585572	2056	tags=24%, list=15%, signal=20%	SOD2/BLOC1S5/RAB27A/BLOC1S3/GLI3/SLC24A5/VPS33A/BLOC1S6
GO:0006983	ER overload response	11	0.436461	1.03121	0.421348	0.699449	0.585896	1481	tags=27%, list=11%, signal=24%	DDIT3/SELENOS/TMCO1
GO:1902902	negative regulation of autophagosome assembly	11	0.435798	1.02965	0.421348	0.699449	0.585896	2997	tags=36%, list=22%, signal=28%	PHF23/BECN1/FEZ1/SMCR8
GO:0051036	regulation of endosome size	13	0.42619	1.04605	0.421756	0.699683	0.586091	3530	tags=46%, list=26%, signal=34%	SNAPIN/BLOC1S2/BORCS6/RAB11A/CHMP3/KXD1
GO:0045332	phospholipid translocation	41	0.310911	1.02133	0.421663	0.699683	0.586091	666	tags=15%, list=5%, signal=14%	ATG9B/PLSCR1/PLSCR2/TRPC5/P2RX7/ATP8A2
GO:0045137	development of primary sexual characteristics	144	-0.24389	-1.01095	0.422269	0.700313	0.586619	3003	tags=30%, list=22%, signal=24%	ATRX/ZP3/UBE3A/TGFBR1/SCAPER/SRD5A1/TIPARP/WDR48/CASP2/HSD17B4/KCNE1/INHA/ARID5B/VEGFA/WNT2B/TAF4/ERCC1/NR0B1/PGR/WNT4/FNDC3A/ACVR2A/TNFSF10/DACH2/CSMD1/ING2/BOK/ANG/MSH4/NUDT1/ADAM15/GNRH1/FER/BMPR1B/DACH1/AR/GAS2/ROBO2/TESC/IMMP2L/FLNA/FST/LHFPL2
GO:2001244	positive regulation of intrinsic apoptotic signaling pathway	44	0.302232	1.01451	0.42278	0.700939	0.587144	3238	tags=23%, list=24%, signal=17%	PMAIP1/BBC3/DDIT3/BECN1/RPL26/SIAH1/RPL11/RPS7/EIF5A/MCL1
GO:0032886	regulation of microtubule-based process	218	-0.23389	-1.01739	0.423423	0.701784	0.587852	3184	tags=27%, list=23%, signal=21%	DYRK1A/GNAI1/MARK4/RGN/MID1/FBXW5/ABL1/ROCK1/MARK2/GSK3B/CEP131/PHLDB2/PATJ/MACF1/CFAP20/MPDZ/EML2/CLASP1/ARHGEF7/CLASP2/STIL/CALY/CKAP5/TTC21B/APC2/STMN3/EML3/AURKA/PSRC1/CHMP6/ATXN7/STMN2/SLAIN1/TRPV4/TBCD/PLK2/BICD1/CDK5R1/KAT2B/TRIM36/CCNF/HAUS8/EPHA3/FAM107A/STMN1/FKBP4/WDR62/TACR1/NEFH/ERBB2/KAT2A/PLK4/TACR3/TRIM46/CENPJ/FGF13/HSPA1B/HSPA1A
GO:0048041	focal adhesion assembly	66	-0.280838	-1.02017	0.423625	0.701897	0.587946	3129	tags=33%, list=23%, signal=26%	PTPRJ/ABL1/ROCK1/DAPK3/BCR/PHLDB2/MACF1/CLASP1/VEGFA/ARHGEF7/CLASP2/WNT4/MAP4K4/ARHGAP6/PTK2/CORO1C/SORBS1/DMTN/EPHA3/FAM107A/DLC1/FMN1
GO:0001892	embryonic placenta development	57	0.287168	1.01436	0.423828	0.702011	0.588042	1421	tags=16%, list=10%, signal=14%	SOCS3/HEY1/JUNB/HES1/CEBPB/EPAS1/FZD5/SOX15/SPINT1
GO:0006506	GPI anchor biosynthetic process	29	0.334746	1.02179	0.424184	0.70238	0.588351	3607	tags=38%, list=26%, signal=28%	PIGW/PIGC/PIGS/PIGO/PIGH/PIGA/MPPE1/PIGK/PIGF/PGAP4/DPM1
GO:0061028	establishment of endothelial barrier	34	0.320155	1.01512	0.42471	0.703029	0.588895	1036	tags=15%, list=8%, signal=14%	ICAM1/F2RL1/TNFRSF1A/TJP2/TJP3
GO:0048232	male gamete generation	392	0.223724	1.00768	0.42487	0.703072	0.588931	1942	tags=16%, list=14%, signal=14%	BIRC3/MEIOC/TSPAN8/SPINK1/BCL6/MFSD14A/ACRV1/H1-1/SHISA6/ZPBP/TSNAXIP1/CFAP91/ANKRD49/CFAP157/CFAP54/SLC26A3/DLEC1/SYCP3/SPATA2/SLC26A8/B4GALNT1/CHD5/TCFL5/SPAG8/DMC1/CETN2/JAM2/ACSBG2/PLEKHA1/BTBD18/PRKAG1/IHO1/MORN2/CNR1/ARMC2/ACRBP/MAJIN/SBF1/NKAPL/CNTD1/ROPN1L/EIF5A2/RSPH1/TSNAX/FANCG/C2CD6/CFAP97/PCYT1B/TSSK6/CFAP65/SPATA22/CCDC38/CIB1/RNF114/FIGNL1/CCDC136/H3-3B/SNRPA1/BCL2L2/METTL3/MYCBP/BRCA2/LARP7
GO:0003417	growth plate cartilage development	11	-0.443356	-1.04908	0.425214	0.703418	0.589221	4587	tags=73%, list=34%, signal=48%	RARB/IFT80/NPR2/ATF2/COL27A1/ANXA6/THBS3/FOSL2
GO:0090100	positive regulation of transmembrane receptor protein serine/threonine kinase signaling pathway	66	-0.280394	-1.01856	0.425662	0.703938	0.589656	1742	tags=17%, list=13%, signal=15%	ACVR2A/HIPK2/JAK2/ING2/BMP2/CDKN2B/ZNF423/SULF1/CDKN1C/PPARG/FERMT1
GO:0060317	cardiac epithelial to mesenchymal transition	16	0.396365	1.02671	0.425819	0.703976	0.589688	1584	tags=38%, list=12%, signal=33%	ENG/HEY1/EFNA1/TGFBR2/SPRY1/ACVR1
GO:0031579	membrane raft organization	17	-0.381546	-1.0194	0.426195	0.704377	0.590023	1624	tags=29%, list=12%, signal=26%	DLG1/NAXE/ABCA7/FA2H/EMP2
GO:0046629	gamma-delta T cell activation	11	-0.442459	-1.04696	0.42735	0.705391	0.590873	1163	tags=36%, list=9%, signal=33%	SOX13/JAG2/CXADR/SOX4
GO:0060080	inhibitory postsynaptic potential	11	-0.442057	-1.04601	0.42735	0.705391	0.590873	3011	tags=45%, list=22%, signal=35%	RIMS2/ABAT/GRIK2/UNC13B/DRD4
GO:0016114	terpenoid biosynthetic process	13	0.425454	1.04425	0.427481	0.705391	0.590873	147	tags=15%, list=1%, signal=15%	RDH10/AKR1C3
GO:0090713	immunological memory process	13	0.424863	1.0428	0.427481	0.705391	0.590873	2126	tags=31%, list=16%, signal=26%	BCL6/TNFRSF14/IL23R/IL12RB1
GO:0006521	regulation of cellular amino acid metabolic process	11	-0.440445	-1.04219	0.42735	0.705391	0.590873	553	tags=18%, list=4%, signal=17%	BCKDK/INS
GO:0030318	melanocyte differentiation	14	-0.403954	-1.03841	0.427673	0.705486	0.590952	865	tags=29%, list=6%, signal=27%	OCA2/EDN3/LRMDA/MITF
GO:0009199	ribonucleoside triphosphate metabolic process	145	0.249776	1.01174	0.42803	0.705853	0.59126	2863	tags=27%, list=21%, signal=21%	NME2/NDUFV2/PPARGC1A/ALDOA/ATP5ME/ATP6V0C/CLPX/NDUFC1/RHOQ/ATP5MK/NME9/SDHD/AK1/CTNS/NDUFV3/TGFB1/NDUFS5/FIGNL1/ATP5MF/NDUFB1/ATP5F1C/NDUFA12/NDUFA6/NDUFA9/DMAC2L/NDUFA3/ATP5MJ/PARG/NDUFAB1/ATP5MG/NDUFA5/ATP5PD/NUDT2/UCK1/NDUFB9/ATP5PB/SDHA/NDUFB4/NDUFA1
GO:0071402	cellular response to lipoprotein particle stimulus	22	0.371238	1.03411	0.428571	0.70608	0.59145	2172	tags=27%, list=16%, signal=23%	CASR/CDH13/TXNIP/CD68/TGFB1/SOCS5
GO:0035050	embryonic heart tube development	46	0.30372	1.03123	0.428571	0.70608	0.59145	1790	tags=24%, list=13%, signal=21%	ENG/NDRG4/HES1/ARL13B/CCDC40/BBS5/TGFBR2/SETDB2/PLXNA4/ACVR1/IFT57
GO:0001885	endothelial cell development	44	0.301051	1.01055	0.428571	0.70608	0.59145	1036	tags=16%, list=8%, signal=15%	ICAM1/MET/HEG1/F2RL1/TNFRSF1A/TJP2/TJP3
GO:0034727	piecemeal microautophagy of the nucleus	10	-0.452061	-1.04505	0.429474	0.706252	0.591594	4971	tags=60%, list=36%, signal=38%	ATG2B/ATG7/SNX7/SNX30/ULK2/ULK3
GO:0003176	aortic valve development	22	-0.354132	-1.0276	0.429703	0.706252	0.591594	1999	tags=36%, list=15%, signal=31%	RB1/AXIN2/BMP2/JAG1/DLL4/ELN/ROBO2/ROBO1
GO:1905314	semi-lunar valve development	22	-0.354132	-1.0276	0.429703	0.706252	0.591594	1999	tags=36%, list=15%, signal=31%	RB1/AXIN2/BMP2/JAG1/DLL4/ELN/ROBO2/ROBO1
GO:0032148	activation of protein kinase B activity	15	-0.391252	-1.0275	0.429167	0.706252	0.591594	3	tags=20%, list=0%, signal=20%	CCDC88A/ANG/INS
GO:1990089	response to nerve growth factor	41	0.309365	1.01625	0.4294	0.706252	0.591594	1740	tags=12%, list=13%, signal=11%	CALCA/TAC1/HES1/EHD1/CIB1
GO:0038203	TORC2 signaling	13	-0.402752	-1.01401	0.42887	0.706252	0.591594	2750	tags=62%, list=20%, signal=49%	SYAP1/OTUD5/PINK1/USP9X/RICTOR/SESN3/SIK3/PRR5
GO:0002534	cytokine production involved in inflammatory response	34	-0.318702	-1.0095	0.429752	0.706252	0.591594	536	tags=9%, list=4%, signal=8%	EPHB2/ADCY7/PYCARD
GO:1900015	regulation of cytokine production involved in inflammatory response	34	-0.318702	-1.0095	0.429752	0.706252	0.591594	536	tags=9%, list=4%, signal=8%	EPHB2/ADCY7/PYCARD
GO:1905244	regulation of modification of synaptic structure	12	-0.420372	-1.03761	0.43038	0.707062	0.592273	2968	tags=42%, list=22%, signal=33%	ABL1/CYFIP1/TIAM1/BAIAP2/EPHA4
GO:0030214	hyaluronan catabolic process	11	0.433313	1.02377	0.430712	0.707359	0.592522	3104	tags=55%, list=23%, signal=42%	STAB2/HYAL1/CEMIP2/TGFB1/HEXB/HMMR
GO:1990090	cellular response to nerve growth factor stimulus	39	0.314096	1.01378	0.43083	0.707359	0.592522	1740	tags=13%, list=13%, signal=11%	CALCA/TAC1/HES1/EHD1/CIB1
GO:0046620	regulation of organ growth	52	-0.292301	-1.0147	0.431211	0.707543	0.592675	1654	tags=23%, list=12%, signal=20%	FLVCR1/SMO/MAEL/JARID2/RUNX1/ARX/RGS2/ACACB/G6PD/YAP1/ERBB4/MAPK11
GO:0046847	filopodium assembly	58	-0.282588	-1.00332	0.431138	0.707543	0.592675	1308	tags=17%, list=10%, signal=16%	SRGAP2/TENM1/FGD6/DMTN/FGD4/EPHB2/PLPPR5/MYO3B/TRPM2/AGRN
GO:0015813	L-glutamate transmembrane transport	17	0.389263	1.02149	0.431862	0.708167	0.593198	2117	tags=29%, list=16%, signal=25%	SLC7A11/KCNJ10/SLC1A4/ARL6IP1/SLC1A1
GO:0044380	protein localization to cytoskeleton	55	-0.289194	-1.01037	0.431772	0.708167	0.593198	3587	tags=36%, list=26%, signal=27%	NUMA1/ABHD17A/HNRNPU/ABHD17B/CEP72/CEP350/PPP1R9B/MARK4/MID1/ABL1/GSK3B/CEP131/STIL/HOOK3/CEP83/DISC1/AURKA/BICD1/PARD6A/DVL1
GO:2001237	negative regulation of extrinsic apoptotic signaling pathway	72	0.275026	1.013	0.432171	0.708231	0.593252	1703	tags=17%, list=12%, signal=15%	FGA/FGG/ICAM1/IL7/IFI6/NOS3/FGB/NRP1/RELA/ACVR1/PEA15/GFRAL
GO:0022612	gland morphogenesis	72	0.275013	1.01295	0.432171	0.708231	0.593252	1327	tags=18%, list=10%, signal=16%	TGM2/FGL1/ELF3/PDGFA/FOXA1/CEBPB/LAMA1/FGF1/NRP1/MDK/TGFBR2/GLI3/RXFP1
GO:0070199	establishment of protein localization to chromosome	25	0.350739	1.01755	0.433134	0.709588	0.594388	5181	tags=44%, list=38%, signal=27%	WBP2/ACD/BRCA2/CCT6A/TCP1/SGF29/WRAP53/ZNF827/CCT8/CCT2/DKC1
GO:0070314	G1 to G0 transition	15	-0.389918	-1.024	0.433333	0.709693	0.594477	3086	tags=40%, list=23%, signal=31%	EZH2/ZNF503/PHGDH/CDK5R1/CAPN3/SMPD3
GO:1903421	regulation of synaptic vesicle recycling	22	-0.353316	-1.02523	0.433663	0.710012	0.594744	3121	tags=41%, list=23%, signal=32%	SNX9/ROCK1/PPP3CC/CYFIP1/SYT7/BTBD9/OPHN1/DGKQ/CDK5
GO:0042594	response to starvation	188	0.240583	1.01065	0.434234	0.710725	0.595341	3140	tags=27%, list=23%, signal=21%	HCRT/AKR1C3/PMAIP1/PPARGC1A/HFE/ZFP36/DDIT3/RRAGC/SUV39H1/SLC38A2/ZC3H12A/CTSK/FOS/KLF10/ATF4/IMPACT/GLUL/MAP1LC3B2/CDKN1A/HNRNPA1/MYBBP1A/TSSK6/TBC1D7/PEX2/EIF2S1/DNAJC15/MYH13/NPRL2/BECN1/ASNS/MAP3K5/ADSL/MAP1LC3B/WDR45/SESN2/RRAGD/GABARAP/TBL2/UPP1/YARS1/RIPOR1/MAX/GAS2L1/GPT2/EIF2A/GPR155/SH3GLB1/MIOS/LARS1/NFE2L2/SP1
GO:0060295	regulation of cilium movement involved in cell motility	13	0.419036	1.02849	0.435115	0.710981	0.595555	2919	tags=46%, list=21%, signal=36%	RNASE10/TAC4/KIF9/CFAP69/CFAP45/BBS1
GO:1902019	regulation of cilium-dependent cell motility	13	0.419036	1.02849	0.435115	0.710981	0.595555	2919	tags=46%, list=21%, signal=36%	RNASE10/TAC4/KIF9/CFAP69/CFAP45/BBS1
GO:0006972	hyperosmotic response	22	0.368904	1.02761	0.434608	0.710981	0.595555	314	tags=9%, list=2%, signal=9%	SST/EFHD1
GO:0015800	acidic amino acid transport	41	0.308151	1.01226	0.435203	0.710981	0.595555	807	tags=15%, list=6%, signal=14%	KMO/SLC7A11/SLC6A13/P2RX7/KCNJ10/SLC38A2
GO:0031023	microtubule organizing center organization	136	-0.24532	-1.00796	0.434783	0.710981	0.595555	4077	tags=37%, list=30%, signal=26%	CNTROB/CCDC102B/BCL2L10/NAT10/DCTN1/USP33/UVRAG/FBXW11/CEP135/PPP1R12A/HAUS5/RANBP1/POC1B/ALMS1/CEP72/CDK5RAP2/PCLAF/MARK4/CTNNB1/FBXW5/BRSK1/CEP152/CEP131/NIN/PATJ/MPDZ/DZIP1/KIF3A/CLASP1/CLASP2/STIL/CKAP5/CNTLN/AURKA/CHD3/CCDC57/PKD2/RTTN/PLK2/KAT2B/PARD6A/TUBA1A/CCNF/HAUS8/SAC3D1/WDR62/KAT2A/PLK4/HEPACAM2/CENPJ
GO:0030239	myofibril assembly	49	-0.29035	-1.00163	0.43487	0.710981	0.595555	1156	tags=14%, list=8%, signal=13%	CAPN3/MYOZ1/PRKD1/KLHL41/OBSCN/ACTA1/KRT19
GO:0042149	cellular response to glucose starvation	47	0.299061	1.01853	0.436047	0.712137	0.596524	3890	tags=38%, list=28%, signal=27%	PMAIP1/SUV39H1/ZC3H12A/ATF4/HNRNPA1/MYBBP1A/TSSK6/BECN1/ASNS/SESN2/TBL2/UPP1/SH3GLB1/NFE2L2/RRP8/PICK1/FOXO3/KICS2
GO:0009161	ribonucleoside monophosphate metabolic process	56	-0.290031	-1.01634	0.436475	0.712616	0.596925	2811	tags=29%, list=21%, signal=23%	DLG1/AMPD3/CMPK1/CASK/CAD/MAGI3/ADK/UPB1/GDA/DHODH/PNP/PRPS2/ADSS1/XDH/NT5E/AK4
GO:0042219	cellular modified amino acid catabolic process	13	0.418654	1.02756	0.437023	0.712653	0.596956	1075	tags=23%, list=8%, signal=21%	BHMT/ABHD16A/DMGDH
GO:0030501	positive regulation of bone mineralization	31	-0.327435	-1.0205	0.436975	0.712653	0.596956	1779	tags=29%, list=13%, signal=25%	WNT4/ACVR2A/VDR/SLC8A1/BMP2/ATP2B1/PKDCC/BMPR1B/ADGRV1
GO:0048207	vesicle targeting, rough ER to cis-Golgi	24	0.349677	1.00969	0.437126	0.712653	0.596956	4513	tags=50%, list=33%, signal=34%	TRAPPC5/PDCD6/TRAPPC3/TRAPPC2B/TRAPPC1/PEF1/TMED2/TRAPPC2L/TMED10/TRAPPC2/SAR1B/SAR1A
GO:0048208	COPII vesicle coating	24	0.349677	1.00969	0.437126	0.712653	0.596956	4513	tags=50%, list=33%, signal=34%	TRAPPC5/PDCD6/TRAPPC3/TRAPPC2B/TRAPPC1/PEF1/TMED2/TRAPPC2L/TMED10/TRAPPC2/SAR1B/SAR1A
GO:0031667	response to nutrient levels	374	0.224045	1.00478	0.437177	0.712653	0.596956	2524	tags=20%, list=18%, signal=17%	MT3/SST/SPINK1/HCRT/SOD2/CASR/GDF15/AKR1C3/PMAIP1/NPY/TNFRSF11B/PPARGC1A/HFE/ZFP36/F5/CD40/NFKBIZ/PIM1/DDIT3/PKLR/ABCG5/RRAGC/NQO1/SUV39H1/SLC38A2/BCL10/ZC3H12A/TRIM25/CTSK/PRKAG1/IL15RA/CNR1/CD68/FOS/KLF10/PRKAB1/ATF4/RUNX2/IMPACT/GLUL/MAP1LC3B2/USF1/CDKN1A/HNRNPA1/RELA/MYBBP1A/TSSK6/TBC1D7/GFRAL/STAT1/PEX2/EIF2S1/DNAJC15/SIRT5/MYH13/NPRL2/BECN1/TFRC/ASNS/RXRB/MAP3K5/SNW1/ADSL/TMEM126B/LAMTOR1/UCP3/MAP1LC3B/SLC10A1/MTHFR/WDR45/SESN2/RRAGD/GABARAP/FOXO4/HSD11B2/MAPKAP1
GO:0007548	sex differentiation	167	-0.238551	-1.00891	0.4375	0.712737	0.597026	3163	tags=32%, list=23%, signal=25%	DHX37/CHD7/HNF4A/CTNNB1/ATRX/ZP3/UBE3A/TGFBR1/BMP6/CDKL2/SCAPER/SRD5A1/TIPARP/WDR48/CASP2/HSD17B4/KCNE1/INHA/ARID5B/VEGFA/WNT2B/TAF4/ERCC1/NR0B1/PGR/LGR4/WNT4/FNDC3A/ACVR2A/TNFSF10/DACH2/CSMD1/ING2/BOK/PBX1/ANG/MSH4/NUDT1/ADAM15/GNRH1/FER/SYCP2/BMPR1B/FKBP4/DACH1/AR/GAS2/ROBO2/TESC/IMMP2L/FLNA/FST/LHFPL2
GO:0055002	striated muscle cell development	50	-0.289386	-1.00236	0.4375	0.712737	0.597026	1156	tags=14%, list=8%, signal=13%	CAPN3/MYOZ1/PRKD1/KLHL41/OBSCN/ACTA1/KRT19
GO:0006883	intracellular sodium ion homeostasis	10	-0.449629	-1.03943	0.437895	0.713158	0.597379	2183	tags=50%, list=16%, signal=42%	ATP1A1/ATP1B2/SLC8A1/SLC12A2/ATP1B3
GO:0045662	negative regulation of myoblast differentiation	11	-0.436659	-1.03324	0.438034	0.713164	0.597384	23	tags=18%, list=0%, signal=18%	PRICKLE1/SOX4
GO:0060055	angiogenesis involved in wound healing	17	-0.379928	-1.01507	0.438669	0.713641	0.597784	2916	tags=29%, list=21%, signal=23%	ADIPOR2/CX3CL1/VEGFA/SLC12A2/NDNF
GO:0035924	cellular response to vascular endothelial growth factor stimulus	40	-0.300561	-1.00364	0.438632	0.713641	0.597784	1006	tags=22%, list=7%, signal=21%	MYO1C/VEGFB/VEGFD/PRKD1/DLL4/RAMP2/XDH/ROBO1/SEMA6A
GO:0060135	maternal process involved in female pregnancy	39	0.310523	1.00224	0.438735	0.713641	0.597784	427	tags=10%, list=3%, signal=10%	APOL2/TPPP3/JUNB/ANGPT2
GO:0033688	regulation of osteoblast proliferation	17	0.38485	1.00991	0.439539	0.714507	0.598509	569	tags=12%, list=4%, signal=11%	CTHRC1/GREM1
GO:0043094	cellular metabolic compound salvage	29	0.329935	1.00711	0.439539	0.714507	0.598509	3351	tags=31%, list=25%, signal=23%	CDA/BHMT/MRI1/ADSL/AMPD1/UPP1/UCK1/HPRT1/DGUOK
GO:0030225	macrophage differentiation	37	-0.309467	-1.01441	0.44	0.715034	0.598951	818	tags=14%, list=6%, signal=13%	FOSL2/UCP2/PRKCA/L3MBTL3/TLR2
GO:1903377	negative regulation of oxidative stress-induced neuron intrinsic apoptotic signaling pathway	10	0.447161	1.03349	0.440228	0.715183	0.599075	1334	tags=20%, list=10%, signal=18%	FZD1/ATF4
GO:1904029	regulation of cyclin-dependent protein kinase activity	68	-0.275745	-1.01232	0.440644	0.715416	0.59927	1719	tags=18%, list=13%, signal=16%	PSRC1/DIRAS3/CDC25C/PKD2/CCNI2/CDKN2B/CDK5R1/CCNF/HEXIM1/CCNB1/CCNG2/CDKN1C
GO:0034763	negative regulation of transmembrane transport	79	-0.269018	-1.0092	0.440574	0.715416	0.59927	2707	tags=27%, list=20%, signal=21%	CALM1/HECW2/KCNE1/GNB5/SESTD1/CALM3/KCNH2/UBR3/GSTM2/CTTNBP2NL/PRKCE/PKD2/OXSR1/RGS2/ANO9/DRD4/CBARP/FKBP1B/EPHB2/GRB10/SLC43A1
GO:0032692	negative regulation of interleukin-1 production	19	0.38121	1.0247	0.441352	0.715853	0.599637	3322	tags=42%, list=24%, signal=32%	SERPINB1/IL1R2/ZC3H12A/NLRP12/FFAR1/ELF4/GSTP1/CPTP
GO:1903902	positive regulation of viral life cycle	16	0.392848	1.0176	0.441233	0.715853	0.599637	2039	tags=25%, list=15%, signal=21%	TRIM11/TRIM38/CD4/FURIN
GO:1905517	macrophage migration	28	0.333791	1.0114	0.441459	0.715853	0.599637	1887	tags=21%, list=14%, signal=19%	MTUS1/DDT/C5AR1/MDK/PTK2B/CSF1
GO:0003272	endocardial cushion formation	13	-0.399008	-1.00458	0.441423	0.715853	0.599637	1771	tags=31%, list=13%, signal=27%	DCHS1/BMP2/ROBO2/ROBO1
GO:0060669	embryonic placenta morphogenesis	18	0.384392	1.0215	0.441634	0.715917	0.59969	1421	tags=17%, list=10%, signal=15%	SOCS3/FZD5/SPINT1
GO:0039530	MDA-5 signaling pathway	10	0.446969	1.03305	0.442125	0.716491	0.600171	237	tags=10%, list=2%, signal=10%	DDX60
GO:0007606	sensory perception of chemical stimulus	33	-0.31845	-1.0079	0.442387	0.716694	0.600341	2331	tags=45%, list=17%, signal=38%	TAS2R4/GNAS/UBR3/OR3A2/TAS2R20/CD36/TTC8/PDE4A/ASIC1/CNGA4/TRPV1/TAS2R31/TAS2R30/REEP2/TAS2R14
GO:0071871	response to epinephrine	12	-0.418084	-1.03196	0.443038	0.716906	0.600519	2968	tags=42%, list=22%, signal=33%	ABL1/SIRT2/RNLS/SRD5A1/PDE4B
GO:0021542	dentate gyrus development	16	-0.384103	-1.01772	0.443064	0.716906	0.600519	1848	tags=31%, list=14%, signal=27%	POMGNT1/SMO/POMT2/TUBA1A/TMEM108
GO:0061615	glycolytic process through fructose-6-phosphate	19	-0.364018	-1.00859	0.442886	0.716906	0.600519	2665	tags=42%, list=20%, signal=34%	ENO2/FOXK1/FOXK2/PFKM/PKM/GCK/PFKL/PGAM2
GO:0060411	cardiac septum morphogenesis	41	0.306855	1.00801	0.44294	0.716906	0.600519	1863	tags=27%, list=14%, signal=23%	DNAH11/FZD1/ENG/HEY1/NOS3/HES1/NRP1/TGFBR2/ACVR1/NRP2/SAV1
GO:0061001	regulation of dendritic spine morphogenesis	37	-0.30852	-1.01131	0.444	0.717978	0.601416	1626	tags=38%, list=12%, signal=33%	ARHGAP44/PDLIM5/CAPRIN2/SIPA1L1/TIAM1/BAIAP2/ARMCX5-GPRASP2/SRCIN1/CAMK2B/CDK5R1/TANC2/CDK5/EPHB2/EPHA4
GO:0031503	protein-containing complex localization	165	-0.239387	-1.00823	0.443946	0.717978	0.601416	1226	tags=11%, list=9%, signal=10%	GPC6/OPHN1/DYNC2I2/IFT172/GRIP1/DLG4/DRD4/FKBP4/IQSEC2/GSG1L/ERBB4/ERBB2/NSG1/EFNB2/CACNG5/SGCD/CACNG7/CACNG4
GO:0010824	regulation of centrosome duplication	44	-0.299198	-1.00383	0.444215	0.718104	0.601522	1373	tags=14%, list=10%, signal=12%	PLK2/KAT2B/CCNF/KAT2A/PLK4/CENPJ
GO:1902624	positive regulation of neutrophil migration	21	0.375139	1.03225	0.444444	0.718254	0.601648	1713	tags=29%, list=13%, signal=25%	IL1R1/C5AR1/MDK/RIPOR2/XG/MOSPD2
GO:1903305	regulation of regulated secretory pathway	82	0.269037	1.00944	0.444867	0.718709	0.602029	1382	tags=16%, list=10%, signal=14%	HLA-F/SNAPIN/SV2C/SYT1/PPFIA2/RAB27A/IL13RA2/F2RL1/SYT9/SYT2/RAB15/VAMP8/RABGEF1
GO:0009792	embryo development ending in birth or egg hatching	467	-0.213488	-1.00312	0.445	0.718709	0.602029	2114	tags=19%, list=15%, signal=16%	PDGFB/RRM2/ITPK1/OCRL/MESP1/DYNC2I1/GRHL3/ACSL4/MYH9/STMN3/PRICKLE1/AMOT/ISL1/UBR3/FLVCR1/TBC1D32/B9D1/CASP8/CENPU/SSBP3/DCHS1/ACVR2A/AXIN2/SLC35E2B/VASH1/SMO/ANKS6/UPB1/TENT5C/KIAA1217/NPM2/CMIP/PKD2/PBX1/MYO18B/BMP2/ARMC5/HNF1B/NCAPG2/MED12/FBXW8/SKI/ERCC2/CDK5R1/DZIP1L/MMP16/JAG2/CCDC24/IFT172/COBL/PEMT/NKD1/ACVR1C/TLE6/GINS4/INTS1/SEMA3C/ATP11A/YAP1/DLC1/LPAR6/RAD51B/TM4SF1/AR/SULF1/WNT9A/DVL1/EXT1/FKBP10/CCM2/WNT7B/CCNB1/TBX6/KAT2A/EMP2/PLK4/PCSK5/EYA1/ZFP36L1/CDKN1C/DSCAML1/MYBPHL/FOSL1/ARHGDIG/KLF2/ANGPT1/NLE1/KRT19
GO:0045217	cell-cell junction maintenance	11	0.430902	1.01808	0.445693	0.719386	0.602596	834	tags=18%, list=6%, signal=17%	CNTNAP1/F2RL1
GO:0044242	cellular lipid catabolic process	169	-0.237731	-1.0058	0.445676	0.719386	0.602596	904	tags=9%, list=7%, signal=8%	ECH1/ACACB/PLCB1/SMPD3/CPT1C/ACADVL/MGLL/CYP4F12/PLBD1/LIPG/CYP4F3/ANGPTL3/HAO1/NUDT8/BDH2
GO:0006354	DNA-templated transcription elongation	129	0.253852	1.01053	0.446154	0.719908	0.603034	4019	tags=29%, list=29%, signal=20%	TCEA3/SUPT4H1/MED7/MED18/BTBD18/POLR1E/EAF2/LDB1/INTS5/NCBP2/INTS6/ALYREF/LARP7/POLR2I/MED10/ENY2/TEFM/INTS12/MED11/NELFCD/GTF2F1/EAPP/TCEA1/NELFE/MED20/MED26/INTS14/MED21/MED28/INTS10/ELOF1/ADRM1/NELFB/VHL/CCAR2/SUPT16H/ELOA
GO:0031645	negative regulation of nervous system process	11	-0.433516	-1.0258	0.446581	0.720194	0.603273	498	tags=36%, list=4%, signal=35%	EIF2AK3/CTSC/TMEM98/CCN3
GO:0045687	positive regulation of glial cell differentiation	28	-0.329884	-1.01129	0.446985	0.720194	0.603273	1443	tags=14%, list=11%, signal=13%	BMP2/SERPINE2/PTPRZ1/TLR2
GO:0002862	negative regulation of inflammatory response to antigenic stimulus	16	0.388957	1.00752	0.447013	0.720194	0.603273	2515	tags=31%, list=18%, signal=26%	RHBDF2/SELENOS/PSMB4/FURIN/LYN
GO:0035020	regulation of Rac protein signal transduction	19	-0.36319	-1.00629	0.446894	0.720194	0.603273	3652	tags=37%, list=27%, signal=27%	ARHGAP17/ARHGAP44/NF1/OGT/AUTS2/STMN3/RASGRF1
GO:0045616	regulation of keratinocyte differentiation	24	0.348266	1.00562	0.447106	0.720194	0.603273	240	tags=12%, list=2%, signal=12%	PLAAT4/NME2/ZFP36
GO:0071675	regulation of mononuclear cell migration	63	-0.27729	-0.998057	0.447154	0.720194	0.603273	2302	tags=27%, list=17%, signal=23%	STK10/IL34/ABL2/CALR/LRCH1/TMEM102/NBL1/TRPV4/PTK2/CD99L2/OXSR1/AIF1/NEDD9/PLCB1/IL27RA/CCN3/PYCARD
GO:0003148	outflow tract septum morphogenesis	13	-0.396581	-0.998472	0.447699	0.72085	0.603822	831	tags=31%, list=6%, signal=29%	ISL1/SEMA3C/ROBO2/ROBO1
GO:0009144	purine nucleoside triphosphate metabolic process	143	0.249336	1.00694	0.448669	0.722191	0.604946	2863	tags=27%, list=21%, signal=22%	NME2/NDUFV2/PPARGC1A/ALDOA/ATP5ME/ATP6V0C/CLPX/NDUFC1/RHOQ/ATP5MK/SAMHD1/NME9/SDHD/AK1/CTNS/NDUFV3/TGFB1/NDUFS5/FIGNL1/ATP5MF/NDUFB1/ATP5F1C/NDUFA12/NDUFA6/NDUFA9/DMAC2L/NDUFA3/ATP5MJ/PARG/NDUFAB1/ATP5MG/NDUFA5/ATP5PD/NUDT2/NDUFB9/ATP5PB/SDHA/NDUFB4/NDUFA1
GO:0044058	regulation of digestive system process	21	0.37363	1.0281	0.450505	0.722808	0.605462	530	tags=14%, list=4%, signal=14%	SPINK1/TYMP/ABCG5
GO:0051350	negative regulation of lyase activity	12	0.422539	1.01978	0.450758	0.722808	0.605462	1560	tags=33%, list=11%, signal=30%	GRM3/AKAP5/PALM/DRD3
GO:0042403	thyroid hormone metabolic process	18	0.383133	1.01815	0.449416	0.722808	0.605462	2858	tags=44%, list=21%, signal=35%	GCNT4/DIO1/CGA/CTSK/CTNS/SLC26A7/CTSB/PAX8
GO:0002089	lens morphogenesis in camera-type eye	15	-0.387192	-1.01684	0.45	0.722808	0.605462	4398	tags=73%, list=32%, signal=50%	MEIS1/ABI2/BCAR3/PROX1/TDRD7/NECTIN1/CTNNB1/NECTIN3/HIPK2/SKI/SHROOM2
GO:0010565	regulation of cellular ketone metabolic process	95	-0.259665	-1.00585	0.449898	0.722808	0.605462	1827	tags=19%, list=13%, signal=17%	UBR4/WNT4/PRKAG2/PRKCE/BMP2/NR4A3/PRKG1/KAT2B/PDK1/INSIG2/FMO4/ACACB/DGKQ/ACADVL/BCKDK/FGFR4/PPARG/INS
GO:0015980	energy derivation by oxidation of organic compounds	279	0.229767	1.00523	0.450178	0.722808	0.605462	4167	tags=37%, list=31%, signal=26%	MT3/OPN3/SOD2/NDUFV2/PPARGC1A/PASK/SCO2/STBD1/TIGAR/PPP1R3B/RUBCNL/ATP5ME/NDUFAF1/IL10RB/NDUFC1/IL6ST/CS/UQCRQ/SDHD/SELENOS/SHMT2/UQCR11/MYBBP1A/MRPS36/UQCR10/NDUFV3/FH/NDUFA4/NDUFS5/SDHAF2/COX5B/ATP5MF/NDUFB1/DNAJC15/COQ9/ATP5F1C/NDUFA12/COX7A2L/NDUFA6/CHCHD5/NDUFA9/TEFM/GHITM/ADSL/COX6A1/NDUFA3/COQ10B/PPP1R3D/ETFRF1/NDUFAB1/ATP5MG/NDUFA5/COX7C/ATP5PD/NDUFB9/LYRM7/ATP5PB/SDHA/NDUFB4/NDUFA1/ATP7A/IDH2/PYGB/DYRK2/PCDH12/COX7B/OXA1L/CAT/NDUFA13/PNPT1/IDH3A/ATP5PO/ACTN3/DGUOK/GYG1/CISD1/COX6B1/COX6C/UQCRB/ISCU/MTFR1L/NDUFC2/ATP5F1E/SDHC/COX5A/DHTKD1/LEPR/PPIF/DLAT/COA6/PDHB/PPP1CC/IFNAR1/PPP1CA/STOML2/NDUFS2/COX4I1/COX10/ATP5PF/SLC25A14/PHKG1/NR1D1/TP53/C2orf69
GO:0006520	amino acid metabolic process	245	-0.226942	-1.00487	0.44921	0.722808	0.605462	2174	tags=21%, list=16%, signal=18%	ASS1/SHMT1/FN3K/ABAT/CAD/SCLY/NAGS/HGD/GLS2/EARS2/ARG2/AMDHD1/ALDH1A1/OCA2/AARS2/SARS2/UPB1/BCAT2/GLS/BCKDHB/IL4I1/GLDC/PYCR1/DALRD3/DCT/THNSL2/GSTZ1/DDAH1/SDSL/QDPR/SLC25A21/FAH/AASS/GLUD2/CARS2/CTH/HAL/PM20D1/KYAT1/RIDA/UCP2/BCKDK/ADSS1/MPST/DPEP1/FTCD/SARDH/AFMID/HAO1/PRODH2/INS
GO:0046835	carbohydrate phosphorylation	19	-0.362363	-1.004	0.450902	0.722808	0.605462	3007	tags=53%, list=22%, signal=41%	POMK/GNPTAB/GNPTG/PFKM/GCK/PFKFB3/FGGY/KHK/RBKS/PFKFB4
GO:0010633	negative regulation of epithelial cell migration	39	-0.301739	-1.00024	0.449597	0.722808	0.605462	1685	tags=18%, list=12%, signal=16%	VASH1/HDAC5/CORO1C/DLL4/DUSP10/PTPRM/PPARG
GO:0035088	establishment or maintenance of apical/basal cell polarity	47	-0.294087	-0.998959	0.450617	0.722808	0.605462	3142	tags=38%, list=23%, signal=30%	PRKCI/LIN7B/MARK2/PTK7/DLG1/PATJ/LLGL2/MYO9A/PRKCZ/LIN7A/PARD3B/TTC8/OPHN1/PARD6A/DLG4/LLGL1/FAT1/CLIC4
GO:0061245	establishment or maintenance of bipolar cell polarity	47	-0.294087	-0.998959	0.450617	0.722808	0.605462	3142	tags=38%, list=23%, signal=30%	PRKCI/LIN7B/MARK2/PTK7/DLG1/PATJ/LLGL2/MYO9A/PRKCZ/LIN7A/PARD3B/TTC8/OPHN1/PARD6A/DLG4/LLGL1/FAT1/CLIC4
GO:0043279	response to alkaloid	66	0.275125	0.998929	0.450098	0.722808	0.605462	1586	tags=18%, list=12%, signal=16%	TGM2/OPRM1/CASP7/CASP3/NQO1/HES1/CNR1/TMEM38B/RAD51/PTK2B/DRD3/FADD
GO:0045143	homologous chromosome segregation	48	0.292481	0.995913	0.45098	0.722808	0.605462	2954	tags=29%, list=22%, signal=23%	MEIOC/RNF212B/DMC1/SHOC1/IHO1/MAJIN/CCNE2/SPATA22/SYCE1L/MEIOB/PSMC3IP/CCNB1IP1/STAG3/NDC1
GO:1905332	positive regulation of morphogenesis of an epithelium	18	-0.366923	-0.994902	0.45082	0.722808	0.605462	3055	tags=50%, list=22%, signal=39%	CTNNB1/ABL1/VEGFA/WNT2B/LGR4/WNT4/SMO/AR/AGT
GO:0043535	regulation of blood vessel endothelial cell migration	61	-0.277797	-0.991224	0.451143	0.722849	0.605496	1373	tags=13%, list=10%, signal=12%	PLK2/HDAC5/PRKD1/DLL4/PRKCA/PPARG/FGF18/ANGPT1
GO:0030858	positive regulation of epithelial cell differentiation	36	-0.307239	-0.996338	0.451292	0.722866	0.605511	3055	tags=33%, list=22%, signal=26%	CTNNB1/NCOA3/BMP6/RPTOR/RFX3/MESP1/TRIM16/VDR/BMP2/PRKCH/CDKN2B/CD24
GO:0046824	positive regulation of nucleocytoplasmic transport	51	-0.286571	-0.997085	0.451613	0.723159	0.605757	3046	tags=27%, list=22%, signal=21%	UBR5/HSP90AA1/HCLS1/GSK3B/HYAL2/CAMK1/JUP/PIK3R1/JAK2/SMO/PRKD1/ECT2/BAG3/FLNA
GO:0021987	cerebral cortex development	93	-0.260754	-1.00761	0.451943	0.723467	0.606014	3239	tags=32%, list=24%, signal=25%	WDR47/CDON/PPP1R9B/PHACTR1/MBOAT7/CTNNB1/FOXP2/NF1/SRD5A1/GSK3B/DAB1/SLC2A1/BTBD3/KDM1A/DISC1/CDH2/SMO/FAT4/TRAPPC9/SRGAP2/CDK5R1/ARX/TUBA1A/PLCB1/WDR62/CDK5/NOTCH2NLC/ROBO1/FLNA/FGF13
GO:0061577	calcium ion transmembrane transport via high voltage-gated calcium channel	14	-0.396299	-1.01873	0.45283	0.724445	0.606834	3414	tags=64%, list=25%, signal=48%	CAMK2D/CACNG1/CACNA2D1/SESTD1/UBR3/NOS1AP/CACNB2/CACNA1C/G6PD
GO:1901992	positive regulation of mitotic cell cycle phase transition	68	-0.273371	-1.00361	0.452716	0.724445	0.606834	2483	tags=24%, list=18%, signal=19%	CDK10/RPTOR/STIL/RRM2/DDR2/RB1/CDC25C/PBX1/AIF1/KCNA5/PLCB1/LSM11/RAD51B/MBLAC1/CCNB1/CENPJ
GO:1903867	extraembryonic membrane development	10	0.44115	1.0196	0.45351	0.725092	0.607376	1187	tags=20%, list=9%, signal=18%	HTRA1/FZD5
GO:0032728	positive regulation of interferon-beta production	33	0.317621	0.999193	0.453488	0.725092	0.607376	796	tags=12%, list=6%, signal=11%	STING1/IRF1/RIPK2/OAS1
GO:0098927	vesicle-mediated transport between endosomal compartments	45	-0.295983	-1.0015	0.453799	0.725332	0.607577	4239	tags=38%, list=31%, signal=26%	PIK3C3/SORL1/RAB11FIP3/ANKRD27/MAPK1/EEA1/DNAJC13/KIF16B/WDR91/MAP2K1/RILP/HOOK2/LMTK2/HOOK3/MYO1D/EMP2/FLNA
GO:0007130	synaptonemal complex assembly	14	0.410063	1.01638	0.455238	0.726576	0.608619	3212	tags=36%, list=24%, signal=27%	MEIOC/SHOC1/SYCE1L/STAG3/BAG6
GO:0090520	sphingolipid mediated signaling pathway	10	0.438835	1.01425	0.455408	0.726576	0.608619	720	tags=20%, list=5%, signal=19%	SPHK1/MFSD2B
GO:0007190	activation of adenylate cyclase activity	11	0.427032	1.00894	0.455056	0.726576	0.608619	1327	tags=27%, list=10%, signal=25%	TMIGD3/TSHR/RXFP1
GO:0062013	positive regulation of small molecule metabolic process	97	-0.258612	-1.00405	0.455115	0.726576	0.608619	3597	tags=33%, list=26%, signal=24%	DDB1/SREBF2/LDLRAP1/PPP1R3E/ABCD1/ADCY10/MLYCD/GCG/RGN/PPARA/SIRT2/BMP6/KLHL25/FOXO1/SCAP/MLXIPL/RPTOR/GPLD1/NNMT/WNT4/GCK/PRKCE/MLST8/NR4A3/KAT2B/SORBS1/AVPR1B/SIRT7/GPD1/KAT2A/PPARG/INS
GO:0042471	ear morphogenesis	63	-0.275873	-0.992957	0.455285	0.726576	0.608619	1097	tags=48%, list=8%, signal=44%	TRIOBP/PROX1/CEP290/NIPBL/MYO3A/ANKRD24/MAPK1/NAGLU/SOD1/TCAP/TTC39C/CHD7/SPRY2/PTK7/BCR/FRZB/SEC24B/GRHL3/LRIG3/HPN/MYO7A/LRIG1/INSIG2/MAFB/SLC44A4/NTN1/EPHB2/DVL1/MYO3B/EYA1
GO:0070293	renal absorption	18	-0.365902	-0.992134	0.454918	0.726576	0.608619	1544	tags=50%, list=11%, signal=44%	HYAL2/SGK1/KLHL3/MAGED2/OXSR1/WNK4/SLC5A1/SLC15A2/AMN
GO:0043029	T cell homeostasis	26	-0.331863	-1.00892	0.455823	0.726577	0.608619	10	tags=23%, list=0%, signal=23%	PPP3CB/RC3H1/PRDX2/GPAM/TSC22D3/TCIRG1
GO:0001701	in utero embryonic development	301	-0.22162	-1.00031	0.455607	0.726577	0.608619	2114	tags=17%, list=15%, signal=15%	PDGFB/RRM2/OCRL/MYH9/STMN3/AMOT/FLVCR1/B9D1/CASP8/SLC35E2B/VASH1/SMO/ANKS6/UPB1/TENT5C/NPM2/CMIP/PKD2/MYO18B/BMP2/ARMC5/HNF1B/NCAPG2/FBXW8/ERCC2/JAG2/CCDC24/PEMT/ACVR1C/GINS4/INTS1/ATP11A/YAP1/LPAR6/RAD51B/TM4SF1/AR/FKBP10/CCM2/WNT7B/CCNB1/KAT2A/PLK4/ZFP36L1/CDKN1C/MYBPHL/FOSL1/ARHGDIG/KLF2/ANGPT1/NLE1/KRT19
GO:0000018	regulation of DNA recombination	114	0.254194	0.99656	0.455769	0.726577	0.608619	2136	tags=16%, list=16%, signal=13%	OOEP/BCL6/H1-1/MAD2L2/CD40/SHLD3/H1-2/RMI2/EXOSC3/RAD51/TGFB1/FIGNL1/SHLD1/VPS72/ALYREF/H1-4/TFRC/MRGBP
GO:0009064	glutamine family amino acid metabolic process	66	-0.275286	-1	0.456212	0.726975	0.608953	2451	tags=27%, list=18%, signal=22%	PHGDH/GCLM/ASS1/CAD/NAGS/GLS2/ARG2/AMDHD1/GLS/PYCR1/DDAH1/FAH/GLUD2/HAL/UCP2/ADSS1/FTCD/PRODH2
GO:0046717	acid secretion	27	-0.330498	-1.00738	0.457317	0.727733	0.609588	2246	tags=33%, list=16%, signal=28%	SGK1/ABAT/GABBR1/PTGER3/GHRL/CCKBR/TRPC4/SCT/SLC22A16
GO:0046856	phosphatidylinositol dephosphorylation	27	-0.330344	-1.00691	0.457317	0.727733	0.609588	2601	tags=33%, list=19%, signal=27%	INPP5F/INPP5J/MTMR1/OCRL/SYNJ2/INPPL1/MTMR7/INPP5A/INPP4B
GO:2000819	regulation of nucleotide-excision repair	28	-0.327781	-1.00484	0.45738	0.727733	0.609588	4180	tags=54%, list=31%, signal=37%	ARID2/SMARCA2/SMARCC2/BCL7B/SMARCB1/SMARCD3/ARID1B/ACTL6B/CUL4A/BRD7/BCL7C/SMARCC1/SMARCA4/PHF10/DPF3
GO:0031122	cytoplasmic microtubule organization	56	-0.285951	-1.00204	0.456967	0.727733	0.609588	2817	tags=27%, list=21%, signal=21%	KATNAL1/DLG1/HOOK2/CLASP1/TUBGCP3/HOOK3/STMN3/KIF19/CCDC88A/SLAIN1/TRPV4/IFT172/CLIP2/DVL1/CENPJ
GO:0046330	positive regulation of JNK cascade	58	-0.279588	-0.992666	0.457086	0.727733	0.609588	1953	tags=19%, list=14%, signal=16%	MTURN/TNIK/HIPK2/NOD1/TRPV4/SEMA3A/MAP4K2/PLCB1/WNT7B/EDA2R/PYCARD
GO:0000041	transition metal ion transport	76	-0.268921	-1.00456	0.458418	0.728941	0.6106	1529	tags=18%, list=11%, signal=16%	ABCC5/MCOLN1/SLC39A11/TCN2/STEAP1/HPX/MELTF/SLC25A37/FKBP4/SLC30A8/CP/TRPM2/SLC11A1/ATP7B
GO:2000677	regulation of transcription regulatory region DNA binding	26	0.341001	1.00331	0.458333	0.728941	0.6106	464	tags=12%, list=3%, signal=11%	HEY1/MAD2L2/DDIT3
GO:0033235	positive regulation of protein sumoylation	11	0.424624	1.00325	0.458801	0.72911	0.610741	4158	tags=36%, list=30%, signal=25%	RWDD3/TOLLIP/SAE1/GNL3
GO:1900017	positive regulation of cytokine production involved in inflammatory response	11	0.42444	1.00281	0.458801	0.72911	0.610741	2658	tags=18%, list=19%, signal=15%	IL17D/STAT3
GO:0060831	smoothened signaling pathway involved in dorsal/ventral neural tube patterning	12	0.419466	1.01236	0.460227	0.730925	0.612262	4780	tags=58%, list=35%, signal=38%	CDK20/GLI3/GORAB/TMED2/WDR19/TULP3/CPLANE2
GO:0009068	aspartate family amino acid catabolic process	15	-0.381818	-1.00272	0.460417	0.730925	0.612262	1070	tags=40%, list=8%, signal=37%	AADAT/PIPOX/SDSL/SLC25A21/AASS/RIDA
GO:0031214	biomineral tissue development	94	0.261956	0.999763	0.460501	0.730925	0.612262	1807	tags=23%, list=13%, signal=20%	ASPN/HEY1/GPC3/AMBN/P2RX7/GREM1/NOS3/CEBPB/RFLNA/TMEM38B/SBNO2/ODAPH/KLF10/BCOR/ATF4/GPM6B/PTK2B/ACVR1/ENAM/ALOX5/TGFB1/SNX10
GO:0030100	regulation of endocytosis	195	0.236318	0.996106	0.460289	0.730925	0.612262	1037	tags=11%, list=8%, signal=10%	IL15/TGM2/APOC1/CDH13/SPHK1/CD47/HFE/PLSCR1/H1-1/CD14/GPC3/B2M/CD22/RAB31/LYAR/GREM1/RAB27A/F2RL1/TOR1A/RIN3/IL15RA
GO:0003143	embryonic heart tube morphogenesis	40	0.306437	0.992685	0.461386	0.732109	0.613253	1790	tags=25%, list=13%, signal=22%	ENG/NDRG4/HES1/ARL13B/CCDC40/BBS5/TGFBR2/SETDB2/ACVR1/IFT57
GO:1902236	negative regulation of endoplasmic reticulum stress-induced intrinsic apoptotic signaling pathway	16	-0.378663	-1.00331	0.461698	0.732382	0.613482	15	tags=12%, list=0%, signal=13%	WFS1/HSPA1A
GO:1904779	regulation of protein localization to centrosome	12	-0.409947	-1.01188	0.462025	0.732459	0.613546	4282	tags=58%, list=31%, signal=40%	APC/RAB11FIP3/CEP72/MARK4/GSK3B/BICD1/PARD6A
GO:0045017	glycerolipid biosynthetic process	208	0.234759	0.995713	0.461947	0.732459	0.613546	2336	tags=16%, list=17%, signal=13%	SOCS3/SOCS1/CISH/PLSCR1/INPP5D/BMX/PDGFA/DGKH/ABHD4/SOCS2/AGPAT5/HTR2B/ABHD5/ITPKC/DGKG/PIGW/PIGC/CNEP1R1/INPP5E/AVIL/PI4K2A/PCYT1B/PIGS/IMPA1/TPTE2/BECN1/CLN3/PIGO/NR1H3/SOCS5/PIGH/DHRS7B/PIGA
GO:0019722	calcium-mediated signaling	122	-0.243945	-0.984927	0.4625	0.73299	0.613991	1552	tags=39%, list=11%, signal=34%	SYK/CAMK2D/NFAT5/CLIC2/PPP1R9B/RCAN1/PTPRJ/ADGRL1/RGN/KCNJ8/HTT/PPP3CC/NFATC2/GSK3B/NFATC3/CALM1/P2RX4/SPPL3/CALM3/PPP1R9A/SLC8A2/GSTM2/DMD/NCALD/EIF2AK3/SLC8A1/STIMATE/MCOLN1/CACNA1C/PLCE1/MCTP2/ITPR1/CAMKK2/DMTN/MCTP1/MYOZ1/KSR2/PRKD1/ERBB3/CXCL8/LAT/FKBP1B/TRPM2/BHLHA15/PTGDR2/SAMD14/SGCD
GO:0002448	mast cell mediated immunity	32	0.320982	1.00303	0.463178	0.733401	0.614335	1382	tags=19%, list=10%, signal=17%	SPON2/SERPINB9/CLNK/IL13RA2/VAMP8/RABGEF1
GO:0001655	urogenital system development	32	-0.317449	-1.00257	0.462963	0.733401	0.614335	3306	tags=38%, list=24%, signal=28%	PRLR/SMARCC1/CTNNB1/UBE3A/FRS2/SRD5A1/PBX1/CYP7B1/FKBP4/AR/SULF1/EPHB2
GO:0048261	negative regulation of receptor-mediated endocytosis	24	-0.33915	-1.00102	0.463074	0.733401	0.614335	2794	tags=38%, list=20%, signal=30%	UNC119/ANKRD13D/PICALM/ITGAV/WDR54/ABCA2/DLG4/NECAB2/ANKRD13B
GO:0035336	long-chain fatty-acyl-CoA metabolic process	23	0.358384	1.01638	0.463563	0.733745	0.614624	1110	tags=22%, list=8%, signal=20%	ACSL5/ACSBG1/ELOVL7/ACSBG2/ELOVL1
GO:0086069	bundle of His cell to Purkinje myocyte communication	11	-0.427208	-1.01087	0.463675	0.733745	0.614624	2521	tags=45%, list=18%, signal=37%	CACNA2D1/DSP/JUP/PKP2/KCNA5
GO:0035914	skeletal muscle cell differentiation	41	-0.29685	-0.988151	0.463918	0.733907	0.61476	827	tags=10%, list=6%, signal=9%	KLHL41/HMG20B/GPC1/KLF5
GO:0009952	anterior/posterior pattern specification	108	0.257044	0.997714	0.464355	0.734283	0.615075	1259	tags=13%, list=9%, signal=12%	HOXB4/HOXB3/HOXB2/ETS2/HEY1/GPC3/BHLHE40/DDIT3/PCSK6/BASP1/HES1/LDB1/FZD5/GLI3
GO:0032688	negative regulation of interferon-beta production	13	-0.394001	-0.991976	0.464435	0.734283	0.615075	19	tags=15%, list=0%, signal=15%	NLRX1/PYCARD
GO:0003161	cardiac conduction system development	18	0.379936	1.00966	0.464981	0.734924	0.615612	2230	tags=22%, list=16%, signal=19%	HEY1/NPPA/ID2/DSG2
GO:0007492	endoderm development	46	0.293881	0.997821	0.465251	0.73513	0.615784	551	tags=9%, list=4%, signal=8%	FN1/ITGA4/LAMA3/INHBA
GO:0003338	metanephros morphogenesis	16	-0.37804	-1.00166	0.465839	0.735837	0.616376	1855	tags=44%, list=14%, signal=38%	LGR4/WNT4/SMO/PKD2/KIF26B/FMN1/WNT7B
GO:0033962	P-body assembly	21	0.367389	1.01093	0.466667	0.73685	0.617225	2782	tags=24%, list=20%, signal=19%	PATL2/PATL1/CNOT1/CNOT7/LSM3
GO:0098581	detection of external biotic stimulus	10	0.435345	1.00618	0.466793	0.73685	0.617225	672	tags=30%, list=5%, signal=29%	HLA-B/LY96/HLA-A
GO:0098773	skin epidermis development	72	-0.269646	-0.995564	0.467078	0.73685	0.617225	1855	tags=19%, list=14%, signal=17%	LGR4/IGFBP5/SMO/PLEC/ERCC2/LDB2/CDH3/FA2H/STMN1/EXT1/KRT17/FST/CD109/FERMT1
GO:0140962	multicellular organismal-level chemical homeostasis	46	0.292424	0.992874	0.467181	0.73685	0.617225	1565	tags=20%, list=11%, signal=17%	SOD2/HFE/B2M/SLC40A1/OAS1/NKIRAS2/EPAS1/MLLT6/CTNS
GO:0099084	postsynaptic specialization organization	34	-0.312493	-0.989828	0.466942	0.73685	0.617225	1136	tags=21%, list=8%, signal=19%	CDH2/OPHN1/LRRC4B/PTPRD/NRXN1/TMEM108/IL1RAP
GO:0007042	lysosomal lumen acidification	22	-0.347192	-1.00746	0.467327	0.736857	0.617231	10	tags=9%, list=0%, signal=9%	ATP6AP1/TCIRG1
GO:0032717	negative regulation of interleukin-8 production	10	0.435033	1.00546	0.468691	0.738121	0.61829	112	tags=10%, list=1%, signal=10%	BCL3
GO:0034139	regulation of toll-like receptor 3 signaling pathway	10	0.434952	1.00528	0.468691	0.738121	0.61829	3342	tags=50%, list=24%, signal=38%	PELI1/F2RL1/WDFY1/FLOT1/TIRAP
GO:0010766	negative regulation of sodium ion transport	10	0.43483	1.00499	0.468691	0.738121	0.61829	468	tags=20%, list=3%, signal=19%	HECW1/NEDD4
GO:0043173	nucleotide salvage	17	0.378637	0.993604	0.46833	0.738121	0.61829	3351	tags=41%, list=25%, signal=31%	CDA/ADSL/AMPD1/UPP1/UCK1/HPRT1/DGUOK
GO:0072202	cell differentiation involved in metanephros development	10	-0.440197	-1.01762	0.469474	0.73882	0.618875	2114	tags=70%, list=15%, signal=59%	CTNNB1/PDGFB/LGR4/WNT4/SMO/WWTR1/YAP1
GO:0070528	protein kinase C signaling	22	-0.347048	-1.00704	0.469307	0.73882	0.618875	2864	tags=45%, list=21%, signal=36%	SPHK2/VEGFA/PDGFB/PRKCZ/ULK4/PRKCH/SEZ6L/WNK4/ADGRV1/DGKQ
GO:0034101	erythrocyte homeostasis	108	-0.251301	-0.99147	0.469979	0.73882	0.618875	1999	tags=16%, list=15%, signal=14%	RB1/FLVCR1/P4HTM/ACVR2A/HIPK2/JAK2/NCAPG2/ERCC2/RCOR1/DMTN/G6PD/MAFB/ZFP36L1/L3MBTL3/KLF2/HSPA1B/HSPA1A
GO:0070373	negative regulation of ERK1 and ERK2 cascade	45	0.292955	0.983484	0.469903	0.73882	0.618875	115	tags=4%, list=1%, signal=4%	GBP1/DUSP6
GO:0001736	establishment of planar polarity	53	-0.281232	-0.979697	0.46988	0.73882	0.618875	2968	tags=40%, list=22%, signal=31%	ABL1/BRSK1/PTK7/TIAM1/RPGRIP1L/PRICKLE2/SEC24B/SMURF2/GRHL3/PRICKLE1/ZNRF3/DAAM1/SMURF1/RYK/TTC8/MAGI2/CELSR2/MED12/NKD1/DVL1/ERBB4
GO:0007164	establishment of tissue polarity	53	-0.281232	-0.979697	0.46988	0.73882	0.618875	2968	tags=40%, list=22%, signal=31%	ABL1/BRSK1/PTK7/TIAM1/RPGRIP1L/PRICKLE2/SEC24B/SMURF2/GRHL3/PRICKLE1/ZNRF3/DAAM1/SMURF1/RYK/TTC8/MAGI2/CELSR2/MED12/NKD1/DVL1/ERBB4
GO:0045989	positive regulation of striated muscle contraction	12	-0.408053	-1.0072	0.470464	0.739056	0.619073	2893	tags=42%, list=21%, signal=33%	HSP90AA1/ATP1A1/TRPV4/RGS2/ACE2
GO:2000095	regulation of Wnt signaling pathway, planar cell polarity pathway	10	0.434061	1.00322	0.470588	0.739056	0.619073	561	tags=20%, list=4%, signal=19%	GPC3/SPEF1
GO:0043931	ossification involved in bone maturation	15	-0.376879	-0.989753	0.470833	0.739056	0.619073	1771	tags=47%, list=13%, signal=41%	SEMA4D/RYR1/DCHS1/THBS3/BMP2/EXT1/ZBTB16
GO:0016237	lysosomal microautophagy	13	-0.39302	-0.989505	0.470711	0.739056	0.619073	8292	tags=100%, list=61%, signal=39%	ULK1/ATG13/ZNF418/ATG2A/RB1CC1/ATG4B/ATG2B/ATG7/SNX7/SNX30/ULK2/ULK3
GO:0051881	regulation of mitochondrial membrane potential	62	0.273088	0.983899	0.470476	0.739056	0.619073	678	tags=10%, list=5%, signal=9%	SOD2/PMAIP1/BAK1/P2RX7/STOX1/IFI6
GO:0051588	regulation of neurotransmitter transport	65	0.274229	0.988334	0.471173	0.739147	0.619149	1018	tags=15%, list=7%, signal=14%	HCRT/KMO/SNAPIN/SV2C/SYT1/PPFIA2/SYNGR3/SLC38A2/TOR1A/NOS1
GO:0015701	bicarbonate transport	25	0.340177	0.98691	0.471058	0.739147	0.619149	2692	tags=36%, list=20%, signal=29%	SLC26A3/SLC26A8/SLC26A5/SLC26A2/SLC39A12/BEST1/SLC26A4/SLC26A7/CYB5RL
GO:0003407	neural retina development	42	-0.296373	-0.991373	0.471933	0.740119	0.619963	2672	tags=36%, list=20%, signal=29%	CASP2/SMARCA4/RPGRIP1L/TGIF2/GDF11/HIPK2/THRB/ZHX2/TTC8/SDK1/SDK2/DLL4/DSCAM/PTPRM/FAT3
GO:0150077	regulation of neuroinflammatory response	14	0.404762	1.00324	0.472381	0.7406	0.620366	493	tags=14%, list=4%, signal=14%	SPHK1/IL18
GO:0006882	intracellular zinc ion homeostasis	24	-0.336759	-0.993965	0.473054	0.74077	0.620508	1447	tags=25%, list=11%, signal=22%	MT1E/ATP13A2/MT1X/MT2A/SLC30A8/ATP7B
GO:0051480	regulation of cytosolic calcium ion concentration	36	0.310264	0.988391	0.472946	0.74077	0.620508	474	tags=8%, list=3%, signal=8%	CALCA/CALCB/TRPC5
GO:0006740	NADPH regeneration	20	-0.351451	-0.987771	0.472837	0.74077	0.620508	3341	tags=35%, list=24%, signal=26%	NNT/TALDO1/RPTOR/MLST8/RBKS/G6PD/PRPS2
GO:0046068	cGMP metabolic process	13	-0.392209	-0.987464	0.472803	0.74077	0.620508	1405	tags=31%, list=10%, signal=28%	PDE9A/PDE10A/GUCY1A2/NPR1
GO:0090199	regulation of release of cytochrome c from mitochondria	40	0.304128	0.985203	0.473267	0.740883	0.620603	2901	tags=32%, list=21%, signal=26%	PMAIP1/BAK1/BBC3/MOAP1/HRK/PDCD5/BCL2L2/GHITM/CLU/TRIAP1/BIK/BCL2L1/PARL
GO:0007141	male meiosis I	17	0.37764	0.990989	0.474088	0.74191	0.621464	2548	tags=41%, list=19%, signal=34%	MEIOC/SYCP3/DMC1/BTBD18/BRCA2/FOXJ2/ZSCAN21
GO:0009953	dorsal/ventral pattern formation	53	0.28322	0.981664	0.474206	0.74191	0.621464	1584	tags=19%, list=12%, signal=17%	HOXB2/FOXA1/DDIT3/GREM1/CDK20/ARL13B/GLI3/LRP4/WNT3/ACVR1
GO:1903826	L-arginine transmembrane transport	12	-0.405315	-1.00045	0.474684	0.742436	0.621904	1223	tags=33%, list=9%, signal=30%	SLC25A29/SLC25A15/SLC38A4/SLC11A1
GO:0090077	foam cell differentiation	24	0.343537	0.991964	0.47505	0.74259	0.622033	2049	tags=33%, list=15%, signal=28%	CETP/NFKBIA/IL18/PLA2G10/STAT1/TGFB1/CSF1/NR1H3
GO:0051693	actin filament capping	36	-0.304543	-0.987596	0.475149	0.74259	0.622033	1035	tags=19%, list=8%, signal=18%	SPTB/DMTN/SVIL/VILL/EPS8/VIL1/CAPG
GO:2000379	positive regulation of reactive oxygen species metabolic process	46	-0.29076	-0.982263	0.475207	0.74259	0.622033	1112	tags=15%, list=8%, signal=14%	CYBA/CBR1/TSPO/ACE2/XDH/AKR1C1/AGT
GO:0036480	neuron intrinsic apoptotic signaling pathway in response to oxidative stress	16	0.381769	0.988903	0.475915	0.743476	0.622775	2133	tags=25%, list=16%, signal=21%	FZD1/ATF4/DAXX/MAP3K5
GO:2000234	positive regulation of rRNA processing	10	0.431876	0.998167	0.476281	0.743617	0.622893	3552	tags=50%, list=26%, signal=37%	DIMT1/UTP15/RIOK2/BUD23/RIOK1
GO:0006826	iron ion transport	41	-0.293724	-0.977747	0.476289	0.743617	0.622893	2145	tags=24%, list=16%, signal=21%	LMTK2/FLVCR1/ABCC5/MCOLN1/STEAP1/HPX/MELTF/SLC25A37/CP/SLC11A1
GO:0046466	membrane lipid catabolic process	27	0.330015	0.985104	0.476471	0.743679	0.622946	4173	tags=44%, list=31%, signal=31%	SPHK1/ASAH1/SMPDL3B/NAGA/HEXB/NEU1/PPT1/GALC/FUCA1/GM2A/NEU3/SMPD1
GO:0008630	intrinsic apoptotic signaling pathway in response to DNA damage	84	-0.262113	-0.984182	0.476793	0.743962	0.623182	1894	tags=17%, list=14%, signal=14%	KDM1A/PIK3R1/HIPK2/MAEL/IKBKE/ING2/BOK/HTRA2/CASP9/PHLDA3/USP28/CD44/PYCARD/MUC1
GO:1905820	positive regulation of chromosome separation	19	0.367136	0.986871	0.477137	0.744277	0.623446	454	tags=11%, list=3%, signal=10%	PLSCR1/MAD2L1BP
GO:1901201	regulation of extracellular matrix assembly	10	-0.438227	-1.01307	0.477895	0.744886	0.623956	2877	tags=50%, list=21%, signal=39%	TGFBR1/PHLDB2/CLASP1/CLASP2/AGT
GO:0050901	leukocyte tethering or rolling	14	0.40179	0.995871	0.478095	0.744886	0.623956	746	tags=21%, list=5%, signal=20%	ITGA4/CHST4/JAM2
GO:0071333	cellular response to glucose stimulus	97	-0.255513	-0.992017	0.478079	0.744886	0.623956	3294	tags=30%, list=24%, signal=23%	KCNB1/SLC29A1/GCG/AGER/ZNF236/TWNK/OSBP/IGF1R/LRP5/SMARCA4/MLXIPL/TIAM1/GPLD1/GCLM/STXBP4/GHRL/GPR27/BAIAP3/PRKCE/RFX6/UNC13B/PTPRN2/ABCC8/PDE8B/UCP2/FKBP1B/CLTRN/ADCY5/SOX4
GO:0035720	intraciliary anterograde transport	16	0.381677	0.988663	0.477842	0.744886	0.623956	4428	tags=50%, list=32%, signal=34%	CCDC38/IFT57/IFT46/IFT20/IFT88/IFT27/IFT52/IFT22
GO:0090279	regulation of calcium ion import	18	0.375305	0.997347	0.478599	0.74545	0.624429	892	tags=17%, list=7%, signal=16%	SPINK1/CASR/HES1
GO:1904357	negative regulation of telomere maintenance via telomere lengthening	22	0.356964	0.994354	0.478873	0.745566	0.624526	2761	tags=27%, list=20%, signal=22%	TINF2/HNRNPA1/ACD/DCP2/CTC1/GNL3L
GO:0010923	negative regulation of phosphatase activity	19	-0.355739	-0.985649	0.478958	0.745566	0.624526	3489	tags=37%, list=26%, signal=27%	CRY2/SEMA4D/ROCK1/GSK3B/PPP1R14D/FKBP1A/FKBP1B
GO:0046660	female sex differentiation	71	-0.268529	-0.99059	0.479675	0.746461	0.625276	2989	tags=34%, list=22%, signal=27%	ZP3/UBE3A/SCAPER/SRD5A1/TIPARP/CASP2/INHA/ARID5B/VEGFA/TAF4/PGR/WNT4/DACH2/CSMD1/ANG/MSH4/GNRH1/BMPR1B/DACH1/GAS2/ROBO2/IMMP2L/FST/LHFPL2
GO:0051055	negative regulation of lipid biosynthetic process	42	0.295713	0.97951	0.479846	0.746507	0.625314	1446	tags=17%, list=11%, signal=15%	APOC1/AKR1C3/SPHK1/PDGFA/ORMDL3/TRIB3/ORMDL1
GO:0006734	NADH metabolic process	11	-0.423902	-1.00305	0.480769	0.746551	0.625351	1196	tags=27%, list=9%, signal=25%	ME1/PC/GPD1
GO:0001325	formation of extrachromosomal circular DNA	12	-0.40426	-0.997842	0.481013	0.746551	0.625351	3348	tags=58%, list=25%, signal=44%	DNA2/TERF1/WRN/RTEL1/BLM/ERCC1/SMARCAL1
GO:0090656	t-circle formation	12	-0.40426	-0.997842	0.481013	0.746551	0.625351	3348	tags=58%, list=25%, signal=44%	DNA2/TERF1/WRN/RTEL1/BLM/ERCC1/SMARCAL1
GO:0090737	telomere maintenance via telomere trimming	12	-0.40426	-0.997842	0.481013	0.746551	0.625351	3348	tags=58%, list=25%, signal=44%	DNA2/TERF1/WRN/RTEL1/BLM/ERCC1/SMARCAL1
GO:0034391	regulation of smooth muscle cell apoptotic process	18	0.373431	0.992366	0.480545	0.746551	0.625351	1334	tags=22%, list=10%, signal=20%	SOD2/PDE1A/GRIA4/ATF4
GO:1903557	positive regulation of tumor necrosis factor superfamily cytokine production	60	0.27562	0.985414	0.480843	0.746551	0.625351	1733	tags=22%, list=13%, signal=19%	LY96/SPON2/CD14/DDT/HLA-E/FRMD8/RIPK2/OAS1/BCL10/FZD5/ARID5A/FADD/TGFB1
GO:0050909	sensory perception of taste	17	-0.368395	-0.98426	0.480249	0.746551	0.625351	1635	tags=41%, list=12%, signal=36%	TAS2R20/CD36/ASIC1/TAS2R31/TAS2R30/REEP2/TAS2R14
GO:0051928	positive regulation of calcium ion transport	66	-0.270312	-0.981936	0.480652	0.746551	0.625351	3109	tags=42%, list=23%, signal=33%	WFS1/GCG/ABL1/HTT/PPP3CC/TRPC6/CACNA1D/SPHK2/CALM1/CX3CL1/P2RX4/CACNA2D1/WNK3/CALM3/CASK/PDGFB/ORAI1/GSTM2/STIMATE/PKD2/ATP2B1/CACNB2/CAPN3/TRPV3/CRACR2A/TSPO/G6PD/HOMER1
GO:0044409	entry into host	96	-0.255185	-0.990782	0.482474	0.748598	0.627066	1094	tags=9%, list=8%, signal=9%	CXADR/AVPR1B/ACE2/CXCL8/EFNB2/HS3ST5/TRIM5/HSPA1B/HSPA1A
GO:0002444	myeloid leukocyte mediated immunity	60	0.275385	0.984576	0.482759	0.748818	0.62725	1382	tags=18%, list=10%, signal=17%	SPON2/SERPINB9/HLA-E/CLNK/IL13RA2/DDX21/F2RL1/ARG1/VAMP8/TRAF3IP2/RABGEF1
GO:0032743	positive regulation of interleukin-2 production	21	-0.345872	-0.991064	0.483235	0.749158	0.627535	1173	tags=24%, list=9%, signal=22%	RUNX1/PNP/PDE4D/PRKCQ/PDE4B
GO:0051261	protein depolymerization	99	-0.25207	-0.984871	0.483264	0.749158	0.627535	2592	tags=35%, list=19%, signal=29%	TMOD2/NAV3/TMOD3/WDR47/PPP1R9B/MID1/SPTAN1/CARMIL2/TWF2/CLASP1/MICAL3/CLASP2/CKAP5/APC2/STMN3/KIF24/KIF19/MICAL2/ATXN7/SPTBN4/STMN2/TRPV4/SH3GL2/NCKAP5L/SPTB/DMTN/HSPA8/STMN1/SVIL/VILL/EPS8/SEMA5A/VIL1/CAPG/FGF13
GO:0070306	lens fiber cell differentiation	28	0.325321	0.985734	0.483685	0.749591	0.627897	1334	tags=21%, list=10%, signal=19%	SLC7A11/MAF/WNT5B/SPRED3/SPRY1/ATF4
GO:0051767	nitric-oxide synthase biosynthetic process	10	-0.436773	-1.00971	0.484211	0.749962	0.628208	16	tags=30%, list=0%, signal=30%	MAP2K4/JAK2/TLR2
GO:0051769	regulation of nitric-oxide synthase biosynthetic process	10	-0.436773	-1.00971	0.484211	0.749962	0.628208	16	tags=30%, list=0%, signal=30%	MAP2K4/JAK2/TLR2
GO:0009755	hormone-mediated signaling pathway	145	-0.238138	-0.98696	0.485232	0.750887	0.628983	2097	tags=19%, list=15%, signal=17%	SLC27A1/ISL1/NR0B1/KDM1A/CALR/PGR/TRERF1/PAQR7/JAK2/PKN1/UCN3/THRB/GHRL/PIAS2/NR4A3/NR3C2/ESRRB/PPARGC1B/CRHBP/CYP7B1/YAP1/FKBP4/AR/SSTR3/PAQR8/KANK2/PDE3A/PPARG
GO:0001947	heart looping	35	0.308632	0.984957	0.48538	0.750887	0.628983	1204	tags=20%, list=9%, signal=18%	ENG/NDRG4/ARL13B/CCDC40/BBS5/TGFBR2/SETDB2
GO:1900095	regulation of dosage compensation by inactivation of X chromosome	13	-0.387162	-0.974758	0.485356	0.750887	0.628983	4151	tags=69%, list=30%, signal=48%	KAT8/WDR5/PHF20/KANSL3/RLIM/KANSL1/HCFC1/OGT/MSL2
GO:0045987	positive regulation of smooth muscle contraction	13	-0.38681	-0.973872	0.485356	0.750887	0.628983	2065	tags=31%, list=15%, signal=26%	ABAT/GHRL/TACR1/TACR3
GO:0003206	cardiac chamber morphogenesis	67	-0.269472	-0.984302	0.48583	0.751362	0.629381	2069	tags=22%, list=15%, signal=19%	MESP1/ISL1/TPM1/FKBP1A/SMO/BMP2/PKP2/JAG1/SEMA3C/DLL4/DHRS3/ROBO2/ROBO1/PPP1R13L/SOX4
GO:0032790	ribosome disassembly	13	0.403748	0.99097	0.486641	0.751509	0.629504	5101	tags=54%, list=37%, signal=34%	MTIF2/MRRF/EIF2D/ABCE1/ASCC2/DENR/MTIF3
GO:0034312	diol biosynthetic process	18	0.372152	0.988968	0.486381	0.751509	0.629504	178	tags=11%, list=1%, signal=11%	DHFR/SPHK1
GO:0097067	cellular response to thyroid hormone stimulus	13	0.402925	0.988949	0.486641	0.751509	0.629504	2844	tags=38%, list=21%, signal=30%	CTSS/CTSL/LMO2/GAS2L1/CTSB
GO:0003091	renal water homeostasis	14	-0.384617	-0.988704	0.486373	0.751509	0.629504	3109	tags=50%, list=23%, signal=39%	AKAP11/WFS1/ADCY6/HYAL2/AKR1B1/AQP4/CYP4F12
GO:0099054	presynapse assembly	32	0.315884	0.987097	0.486434	0.751509	0.629504	604	tags=12%, list=4%, signal=12%	IL1RAPL1/FZD1/MDGA1/IL1RAPL2
GO:0044571	[2Fe-2S] cluster assembly	10	0.428601	0.990596	0.487666	0.75287	0.630644	3452	tags=50%, list=25%, signal=37%	HSCB/BOLA2B/NFS1/NDUFAB1/ISCU
GO:0042755	eating behavior	18	0.371722	0.987826	0.488327	0.753669	0.631313	666	tags=28%, list=5%, signal=26%	HCRT/GDF15/UCHL1/CCK/ATP8A2
GO:0060491	regulation of cell projection assembly	166	-0.234525	-0.992728	0.488987	0.753922	0.631525	3402	tags=30%, list=25%, signal=22%	SRGAP2C/CDC42EP3/KANK1/ARHGAP44/LIMK2/MYO10/MARK4/MNS1/HTT/HSP90AA1/TGFBR1/CDKL5/CARMIL2/FAM98A/ARAP1/GSK3B/CYFIP1/EPS8L2/TWF2/DZIP1/MPHOSPH9/CDK10/AUTS2/NEURL1/FNBP1L/DCDC2/KIF24/PIK3R1/CCDC88A/TENM1/PLCE1/WDR44/CORO1C/KCTD17/DMTN/FER/COBL/SEPTIN9/YAP1/EPHB2/WASHC1/EPS8/PLPPR5/MYO3B/TRPM2/AGRN/ATP8B1/CENPJ/KLF5
GO:0033280	response to vitamin D	19	0.364552	0.979926	0.489066	0.753922	0.631525	2174	tags=26%, list=16%, signal=22%	CASR/PIM1/TRIM25/RXRB/SNW1
GO:0015908	fatty acid transport	59	-0.275347	-0.979734	0.488844	0.753922	0.631525	3429	tags=41%, list=25%, signal=31%	SYK/ABCD1/BDKRB2/ABCD3/ACSL3/KCNJ8/PPARA/ACSL1/RBP7/P2RX4/SLC2A1/PROCA1/SLCO3A1/SLC22A1/FABP12/SLC27A1/CRABP2/CD36/AVPR1B/DRD4/PLA2G12B/SLC27A5/SLC27A3/PPARG
GO:0032890	regulation of organic acid transport	45	-0.289369	-0.979122	0.488706	0.753922	0.631525	1184	tags=18%, list=9%, signal=16%	PRKG1/AVPR1B/RGS2/SLC12A2/ACE2/GRM7/CLTRN/SLC43A1
GO:0046486	glycerolipid metabolic process	296	0.224483	0.991848	0.48951	0.754123	0.631693	2336	tags=15%, list=17%, signal=13%	SOCS3/SOCS1/CETP/PLAAT4/PLA1A/APOC1/CISH/PLSCR1/INPP5D/ABHD16A/PON1/BMX/GDE1/PDGFA/DGKH/ABHD4/SOCS2/PLA2G10/AGPAT5/HTR2B/ABHD5/ITPKC/DGKG/PIGW/PIGC/CNEP1R1/INPP5E/AVIL/PI4K2A/PCYT1B/PIGS/PNPLA4/IMPA1/TPTE2/BECN1/CLN3/PIGO/NR1H3/DGKK/SOCS5/PIGH/DNAJC19/CHRM5/DHRS7B/PIGA
GO:0016052	carbohydrate catabolic process	132	0.247853	0.989338	0.489403	0.754123	0.631693	642	tags=9%, list=5%, signal=9%	HK1/DDIT4/CHIT1/ALDOA/ENO4/LDHA/STBD1/P2RX7/PKLR/TIGAR/PFKFB2/PPP1R3B
GO:0120034	positive regulation of plasma membrane bounded cell projection assembly	89	-0.259455	-0.985221	0.489627	0.754123	0.631693	2985	tags=31%, list=22%, signal=25%	MNS1/HTT/HSP90AA1/TGFBR1/CARMIL2/FAM98A/ARAP1/GSK3B/CYFIP1/EPS8L2/TWF2/DZIP1/AUTS2/NEURL1/FNBP1L/PIK3R1/CCDC88A/TENM1/PLCE1/KCTD17/COBL/SEPTIN9/WASHC1/EPS8/PLPPR5/MYO3B/AGRN/CENPJ
GO:0072666	establishment of protein localization to vacuole	57	-0.27989	-0.986647	0.489796	0.754162	0.631726	2822	tags=21%, list=21%, signal=17%	GNPTAB/GNPTG/SORT1/MVB12A/MON1A/NAGPA/SMURF1/VPS41/HSPA8/CACNG5/CACNG7/CACNG4
GO:0016241	regulation of macroautophagy	143	0.245455	0.991274	0.490494	0.755016	0.632442	3156	tags=22%, list=23%, signal=17%	STING1/UCHL1/NEDD4/RIPK2/TIGAR/ATP6V1C2/PHF23/CASP3/ATP6V0C/ATP6V1E2/SNX32/MOAP1/ATG12/ATP6V1C1/PIM2/BECN1/IKBKG/CLN3/SLC25A5/WDR45/SESN2/ERN1/OPTN/TOM1/FEZ1/VDAC1/SCOC/SPTLC1/SMCR8/SH3GLB1/SNX5/QSOX1
GO:0110020	regulation of actomyosin structure organization	78	-0.264598	-0.993814	0.490835	0.755319	0.632695	3048	tags=32%, list=22%, signal=25%	SORBS3/ABL1/ROCK1/TGFBR1/BRAF/ARAP1/PHLDB2/CLASP1/RHOC/CLASP2/RHPN1/TPM1/PIK3R1/WNT4/EPHA1/CCDC88A/TTC8/ARHGAP6/TMEFF2/PRKD1/STMN1/DLC1/TACR1/ECT2/CGNL1
GO:0045132	meiotic chromosome segregation	66	0.269138	0.977193	0.491194	0.755649	0.632972	2954	tags=26%, list=22%, signal=20%	MEIOC/NUF2/RNF212B/DMC1/SHOC1/IHO1/MAJIN/CCNE2/SPATA22/SYCE1L/MEIOB/ASPM/PSMC3IP/CCNB1IP1/STAG3/NCAPH2/NDC1
GO:2001140	positive regulation of phospholipid transport	10	0.427476	0.987997	0.491461	0.755839	0.633131	666	tags=20%, list=5%, signal=19%	CETP/ATP8A2
GO:0097066	response to thyroid hormone	23	0.347271	0.984863	0.491903	0.756076	0.633329	3128	tags=35%, list=23%, signal=27%	CTSS/SLC26A5/HES1/CTSL/LMO2/GAS2L1/CTSB/ACE
GO:0045428	regulation of nitric oxide biosynthetic process	32	-0.311789	-0.984699	0.49177	0.756076	0.633329	1742	tags=41%, list=13%, signal=36%	RGN/HSP90AA1/P2RX4/ASS1/ACVR2A/JAK2/CD36/PKD2/NOS1AP/TRPV1/DDAH1/TSPO/KLF2
GO:0002115	store-operated calcium entry	16	-0.373088	-0.988535	0.492754	0.756497	0.633682	1970	tags=31%, list=14%, signal=27%	ORAI1/GRAMD2A/CRACR2A/HOMER1/CRACR2B
GO:0050667	homocysteine metabolic process	12	0.409541	0.988409	0.492424	0.756497	0.633682	259	tags=17%, list=2%, signal=16%	NOX4/BHMT
GO:0048745	smooth muscle tissue development	14	-0.382347	-0.982869	0.492662	0.756497	0.633682	4231	tags=71%, list=31%, signal=49%	PROX1/NPR2/MYLK/NF1/DLG1/TIPARP/SMO/PKD2/EFEMP2/FOSL2
GO:0001505	regulation of neurotransmitter levels	132	-0.238797	-0.976367	0.492754	0.756497	0.633682	3068	tags=34%, list=22%, signal=27%	FBXL20/KCNMB4/RIMS2/STX2/LIN7B/NF1/GRIK5/KCNJ8/BRSK1/BRAF/SLC4A8/NAPA/NRXN2/CPLX1/CASK/FER1L5/CADPS2/SLC22A1/LIN7A/PCLO/SNAP25/SYT7/CADPS/BAIAP3/GPR158/ASIC1/SLC18B1/SLC1A2/MCTP2/UNC13B/PTPRN2/SYN1/MCTP1/RAB3A/ABCC8/PDE1B/DRD4/CDK5/SLC29A2/SLC29A4/DVL1/NRXN1/DOC2A/SEPTIN5/MYOF
GO:0009065	glutamine family amino acid catabolic process	22	-0.340656	-0.988495	0.493069	0.756539	0.633718	1937	tags=32%, list=14%, signal=27%	GLS2/ARG2/GLS/DDAH1/FAH/GLUD2/PRODH2
GO:0009651	response to salt stress	20	-0.34894	-0.980714	0.492958	0.756539	0.633718	1603	tags=30%, list=12%, signal=27%	AKR1B1/TRPV4/CAPN3/FBP1/PAPPA2/ZFP36L1
GO:0097190	apoptotic signaling pathway	469	0.21568	0.990415	0.493443	0.756891	0.634012	2268	tags=19%, list=17%, signal=16%	FGA/FGG/CASP4/SST/CTSS/DDIT4/ICAM1/BCL3/DDX47/SOD2/FZD1/PMAIP1/MKNK2/CHAC1/RTKN2/CTSV/IL7/BAK1/NFKBIZ/BBC3/DDIT3/SP100/TXNDC12/P2RX7/INHBA/CASP3/IFI6/SCN2A/TNFRSF1A/NOS3/INCA1/BCL10/CEBPB/CTSK/FGB/BCL2L14/NRP1/MOAP1/HRK/TMEM161A/HERPUD1/ATF4/PIDD1/SELENOS/TRIB3/CDKN1A/RELA/PDCD6/SYVN1/MYBBP1A/TAF9/ACVR1/FADD/PPM1F/DAXX/PDCD5/PEA15/GFRAL/TGFB1/CIB1/CASP8AP2/FIGNL1/TP53BP2/EEF1E1/HNRNPK/TRAF7/BCL2L2/CTSL/CREB3/TAF9B/BRCA2/NMT1/BECN1/GRINA/BLOC1S2/RFFL/SLC25A5/MAP3K5/GHITM/SNW1/FNIP2/RPL26/SHISA5/TNFRSF12A/DNAJC10/TMEM109/BAG5
GO:0051298	centrosome duplication	69	-0.267052	-0.981595	0.493902	0.757375	0.634417	1554	tags=30%, list=11%, signal=27%	POC1B/ALMS1/CEP72/CDK5RAP2/FBXW5/BRSK1/CEP152/CEP131/STIL/CKAP5/CCDC57/PKD2/RTTN/PLK2/KAT2B/CCNF/SAC3D1/WDR62/KAT2A/PLK4/CENPJ
GO:0070193	synaptonemal complex organization	17	0.374316	0.982265	0.495202	0.758481	0.635344	3895	tags=41%, list=29%, signal=29%	MEIOC/SHOC1/SYCE1L/STAG3/BAG6/HSPA2/UBE2B
GO:0045762	positive regulation of adenylate cyclase activity	17	0.374284	0.98218	0.495202	0.758481	0.635344	1327	tags=24%, list=10%, signal=21%	TMIGD3/AKAP5/TSHR/RXFP1
GO:0032495	response to muramyl dipeptide	17	0.373449	0.979988	0.495202	0.758481	0.635344	2878	tags=41%, list=21%, signal=33%	NFKBIA/RIPK2/RELA/ARHGEF2/IRF5/TRIM41/CHMP5
GO:0060395	SMAD protein signal transduction	59	-0.27271	-0.970351	0.494929	0.758481	0.635344	1714	tags=20%, list=13%, signal=18%	HIPK2/JAK2/WWTR1/MAGI2/BMP2/SKI/NCEH1/VEPH1/RBPMS/LRP1/CCN3/PPARG
GO:0043516	regulation of DNA damage response, signal transduction by p53 class mediator	31	-0.317911	-0.990818	0.495798	0.759088	0.635852	329	tags=13%, list=2%, signal=13%	KDM1A/SMYD2/CD44/SOX4
GO:1990928	response to amino acid starvation	53	0.280692	0.972902	0.496032	0.759088	0.635852	3281	tags=34%, list=24%, signal=26%	RRAGC/SLC38A2/ATF4/IMPACT/CDKN1A/PEX2/EIF2S1/NPRL2/BECN1/MAP3K5/SESN2/RRAGD/EIF2A/GPR155/SH3GLB1/MIOS/LARS1/CASTOR1
GO:0060122	inner ear receptor cell stereocilium organization	26	0.329495	0.969462	0.496032	0.759088	0.635852	3511	tags=42%, list=26%, signal=31%	CTHRC1/HES1/LHFPL5/TECTA/PJVK/IFT20/IFT88/CECR2/IFT27/TPRN/CDH23
GO:1903531	negative regulation of secretion by cell	96	-0.25131	-0.975737	0.496907	0.760206	0.636789	996	tags=16%, list=7%, signal=15%	CRH/CRHBP/ACVR1C/ABCC8/TSPO/DRD4/PDE8B/CBARP/PFKL/MAOB/UCP2/GRM7/FKBP1B/CCN3/INS
GO:0009129	pyrimidine nucleoside monophosphate metabolic process	21	0.358632	0.986831	0.49899	0.761483	0.637859	786	tags=14%, list=6%, signal=13%	TYMP/CDA/DPYD
GO:2000273	positive regulation of signaling receptor activity	21	0.358476	0.986402	0.49899	0.761483	0.637859	1123	tags=14%, list=8%, signal=13%	HFE/GREM1/NRP1
GO:0009263	deoxyribonucleotide biosynthetic process	14	0.39622	0.982065	0.499048	0.761483	0.637859	60	tags=7%, list=0%, signal=7%	CMPK2
GO:0009265	2'-deoxyribonucleotide biosynthetic process	14	0.39622	0.982065	0.499048	0.761483	0.637859	60	tags=7%, list=0%, signal=7%	CMPK2
GO:0046385	deoxyribose phosphate biosynthetic process	14	0.39622	0.982065	0.499048	0.761483	0.637859	60	tags=7%, list=0%, signal=7%	CMPK2
GO:1903541	regulation of exosomal secretion	14	-0.381446	-0.980553	0.498952	0.761483	0.637859	1154	tags=100%, list=8%, signal=92%	VPS4A/TSG101/PRKN/VPS4B/HGS/STAM/RAB7A/CHMP2A/PDCD6IP/SNF8/ATP9A/ATP13A2/SMPD3
GO:0007030	Golgi organization	135	-0.238461	-0.979783	0.497942	0.761483	0.637859	3918	tags=33%, list=29%, signal=23%	MAPK1/NAGLU/OBSL1/COG7/ZFP69B/TRAPPC12/GOLGA8M/AKAP9/HUWE1/RAB1A/TRIP11/COG5/MAP2K1/SYNE1/GOLGA8R/RAB30/RAB6B/SURF4/HTT/DYM/FAM174B/ATL2/VPS13B/RAB29/CSNK1A1/CLASP1/ARHGEF7/COG6/TANGO2/CLASP2/GBF1/CUL7/GOLGA8Q/ARHGAP21/SEC16A/ATP8B3/FBXW8/HACE1/TMED6/PRKD1/STK25/BHLHA15/ATP8B1/EHD3
GO:0006177	GMP biosynthetic process	13	0.398458	0.977987	0.498092	0.761483	0.637859	3171	tags=38%, list=23%, signal=30%	PFAS/ADSL/AMPD1/GART/HPRT1
GO:0090313	regulation of protein targeting to membrane	29	-0.317175	-0.975177	0.49896	0.761483	0.637859	1693	tags=24%, list=12%, signal=21%	MYO1C/CDK5R1/FYN/DMTN/CDK5/ERBB2/PDZK1
GO:1902514	regulation of calcium ion transmembrane transport via high voltage-gated calcium channel	12	-0.399015	-0.984895	0.5	0.761608	0.637963	3414	tags=67%, list=25%, signal=50%	CAMK2D/CACNG1/CACNA2D1/SESTD1/UBR3/NOS1AP/CACNB2/G6PD
GO:0060576	intestinal epithelial cell development	11	-0.415789	-0.983853	0.5	0.761608	0.637963	759	tags=18%, list=6%, signal=17%	YAP1/KLF5
GO:2000291	regulation of myoblast proliferation	11	-0.415494	-0.983153	0.5	0.761608	0.637963	3376	tags=45%, list=25%, signal=34%	ATF2/CTNNB1/PAXBP1/KCNA5/KLHL41
GO:0070202	regulation of establishment of protein localization to chromosome	12	0.406672	0.981484	0.5	0.761608	0.637963	5589	tags=58%, list=41%, signal=34%	CCT6A/TCP1/WRAP53/CCT8/CCT2/DKC1/CCT5
GO:0001682	tRNA 5'-leader removal	13	0.398144	0.977217	0.5	0.761608	0.637963	3121	tags=54%, list=23%, signal=42%	RPP21/PRORP/POP4/RPP30/RPP14/POP7/RPP38
GO:1902235	regulation of endoplasmic reticulum stress-induced intrinsic apoptotic signaling pathway	27	0.325922	0.972886	0.5	0.761608	0.637963	2768	tags=37%, list=20%, signal=30%	PMAIP1/DDIT3/TXNDC12/HERPUD1/SELENOS/SYVN1/CREB3/GRINA/TMBIM6/BCL2L1
GO:0071331	cellular response to hexose stimulus	98	-0.252128	-0.982745	0.501035	0.7623	0.638543	3294	tags=30%, list=24%, signal=23%	KCNB1/SLC29A1/GCG/AGER/ZNF236/TWNK/OSBP/IGF1R/LRP5/SMARCA4/MLXIPL/TIAM1/GPLD1/GCLM/STXBP4/GHRL/GPR27/BAIAP3/PRKCE/RFX6/UNC13B/PTPRN2/ABCC8/PDE8B/UCP2/FKBP1B/CLTRN/ADCY5/SOX4
GO:0070977	bone maturation	16	-0.370777	-0.982411	0.501035	0.7623	0.638543	1771	tags=44%, list=13%, signal=38%	SEMA4D/RYR1/DCHS1/THBS3/BMP2/EXT1/ZBTB16
GO:0006921	cellular component disassembly involved in execution phase of apoptosis	24	-0.330017	-0.974065	0.500998	0.7623	0.638543	1506	tags=29%, list=11%, signal=26%	DFFB/KDM4A/ENDOG/BOK/SHARPIN/ST20/ACVR1C
GO:0050654	chondroitin sulfate proteoglycan metabolic process	25	0.333437	0.967357	0.500998	0.7623	0.638543	785	tags=20%, list=6%, signal=19%	PXYLP1/B3GAT2/UGDH/HYAL1/B3GALT6
GO:0097529	myeloid leukocyte migration	118	0.251912	0.984685	0.501961	0.763413	0.639475	1887	tags=19%, list=14%, signal=16%	CALCA/MSMP/CD47/MTUS1/DDT/IL1R1/C5AR1/ARHGEF5/GREM1/PTGER4/RIN3/EPX/MDK/STAT5B/PPIB/RIPOR2/RABGEF1/PTK2B/XG/MOSPD2/CREB3/CSF1
GO:0002762	negative regulation of myeloid leukocyte differentiation	32	-0.31027	-0.979901	0.502058	0.763413	0.639475	1846	tags=22%, list=14%, signal=19%	PIK3R1/TOB2/TCTA/TMEM178A/MAFB/FBN1/IAPP
GO:0021879	forebrain neuron differentiation	24	0.336586	0.971892	0.502994	0.764615	0.640482	2893	tags=38%, list=21%, signal=30%	B2M/INHBA/HES1/NRP1/UQCRQ/NRP2/PAX6/PLXNA1/ATP7A
GO:0003197	endocardial cushion development	27	-0.31985	-0.974925	0.504065	0.7658	0.641474	1993	tags=26%, list=15%, signal=22%	ISL1/DCHS1/BMP2/JAG1/ERBB3/ROBO2/ROBO1
GO:0071827	plasma lipoprotein particle organization	27	0.322553	0.962831	0.503922	0.7658	0.641474	1057	tags=19%, list=8%, signal=17%	CETP/APOC1/PCSK6/PLA2G10/APOM
GO:0071872	cellular response to epinephrine stimulus	10	-0.431091	-0.996571	0.505263	0.766289	0.641885	92	tags=30%, list=1%, signal=30%	SIRT2/SRD5A1/PDE4B
GO:0001890	placenta development	98	-0.251513	-0.980346	0.505176	0.766289	0.641885	2144	tags=19%, list=16%, signal=16%	MAP3K4/PDGFB/CUL7/CASP8/VASH1/VDR/GHRL/PKD2/PTK2/FBXW8/ANG/CCNF/WNT7B/PLK4/ZFP36L1/CDKN1C/FOSL1/PPARG/KRT19
GO:1901096	regulation of autophagosome maturation	16	0.376797	0.976024	0.504817	0.766289	0.641885	2997	tags=31%, list=22%, signal=24%	PHF23/ATG12/CLN3/TOM1/SMCR8
GO:0050892	intestinal absorption	25	-0.324476	-0.97579	0.50499	0.766289	0.641885	1652	tags=20%, list=12%, signal=18%	VDR/CD36/SLC5A1/VIL1/AKR1C1
GO:0045911	positive regulation of DNA recombination	61	0.27092	0.970268	0.504798	0.766289	0.641885	3109	tags=23%, list=23%, signal=18%	OOEP/MAD2L2/CD40/SHLD3/EXOSC3/TGFB1/SHLD1/VPS72/TFRC/MRGBP/STAT6/WAS/YEATS4/ACTL6A
GO:0014059	regulation of dopamine secretion	19	0.359519	0.966396	0.50497	0.766289	0.641885	2270	tags=32%, list=17%, signal=26%	SYT1/SYT9/CNR1/SYT2/DRD3/DTNBP1
GO:0030148	sphingolipid biosynthetic process	88	-0.258512	-0.97963	0.506224	0.766678	0.64221	1656	tags=19%, list=12%, signal=17%	CERS6/A3GALT2/ST3GAL5/B3GALT2/PLPP3/ST6GALNAC4/ST3GAL1/GAL3ST1/FA2H/PEMT/ABCA2/PRKD1/ST6GALNAC5/SPTSSB/ELOVL2/CERS1/ALDH3B1
GO:0001935	endothelial cell proliferation	88	-0.258444	-0.979375	0.506224	0.766678	0.64221	1685	tags=19%, list=12%, signal=17%	VASH1/EGFL7/GHRL/VEGFB/ANG/VEGFD/PRKD1/SCG2/DLL4/SULF1/FUT1/LOXL2/PTPRM/SEMA5A/PRKCA/XDH/PPARG
GO:0035357	peroxisome proliferator activated receptor signaling pathway	15	-0.367787	-0.965876	0.50625	0.766678	0.64221	1443	tags=27%, list=11%, signal=24%	PDK3/NCOA2/BMP2/PPARG
GO:0051784	negative regulation of nuclear division	48	0.283332	0.964759	0.505882	0.766678	0.64221	1924	tags=21%, list=14%, signal=18%	MAD2L2/MAD2L1BP/NUF2/SPC24/RAD1/SPDL1/FBXO43/IK/PSMG2/MTBP
GO:0034260	negative regulation of GTPase activity	15	-0.366412	-0.962265	0.50625	0.766678	0.64221	1777	tags=67%, list=13%, signal=58%	GPSM1/RRP1B/ARL2/HRAS/GMIP/WNK1/ARFGEF1/LRCH1/RASA4/SH3BP4
GO:0007019	microtubule depolymerization	38	-0.293599	-0.970526	0.508	0.769106	0.644245	2500	tags=34%, list=18%, signal=28%	CLASP1/CLASP2/CKAP5/APC2/STMN3/KIF24/KIF19/ATXN7/STMN2/TRPV4/NCKAP5L/STMN1/FGF13
GO:0016032	viral process	315	0.221811	0.984858	0.508711	0.769208	0.64433	2174	tags=17%, list=16%, signal=14%	RSAD2/LAMP3/MX1/ICAM1/PLSCR1/CIITA/ZFP36/CHMP4A/LY6E/NEDD4/CHMP4C/SPCS3/STOM/RNASEL/TRIM68/OAS1/IFIT5/ZC3H12A/TRIM25/MGAT2/ST6GALNAC2/ZDHHC9/TRIM11/PVR/RNASEK/NRP1/TRIM38/ATG12/ST6GALNAC3/PABPC1/PPIB/TNFRSF14/VAMP8/USF1/CD4/TPCN1/ZNF502/APOBEC3F/JPT2/STAT1/SLC3A2/FAM111A/CTSL/F11R/LARP7/BECN1/MON1B/TFRC/FURIN/PSMC3/EDEM2/SNW1
GO:0048144	fibroblast proliferation	73	0.26614	0.978899	0.508841	0.769208	0.64433	2247	tags=19%, list=16%, signal=16%	FN1/SOD2/SPHK1/NLRC3/PDGFA/INCA1/ABCC9/CDKN1A/CDK4/PEX2/LZTS2/CDC6/IFI30/TP53INP1
GO:0009581	detection of external stimulus	70	0.266145	0.977594	0.508738	0.769208	0.64433	1967	tags=19%, list=14%, signal=16%	CALCA/OPN3/ATP8A2/PKD1L3/LHFPL5/BEST1/PKD1L1/TMC2/LXN/PDE6C/TTN/ROM1/NMT1
GO:0098917	retrograde trans-synaptic signaling	10	0.422194	0.975789	0.508539	0.769208	0.64433	1585	tags=30%, list=12%, signal=27%	NOS1/CNR1/GUCY1A1
GO:0023058	adaptation of signaling pathway	13	-0.382182	-0.96222	0.508368	0.769208	0.64433	1302	tags=31%, list=10%, signal=28%	ARRB1/GRK3/GIPR/NECAB2
GO:0031338	regulation of vesicle fusion	19	0.357844	0.961894	0.508946	0.769208	0.64433	978	tags=21%, list=7%, signal=20%	SPHK1/SYT1/PRRT2/SYT9
GO:0030850	prostate gland development	23	-0.331111	-0.969715	0.509843	0.770341	0.645278	856	tags=39%, list=6%, signal=37%	PRLR/SMARCC1/CTNNB1/UBE3A/FRS2/CYP7B1/FKBP4/AR/SULF1
GO:0035590	purinergic nucleotide receptor signaling pathway	12	-0.397182	-0.98037	0.510549	0.770372	0.645305	304	tags=33%, list=2%, signal=33%	P2RX4/P2RX6/NECAB2/ADCY5
GO:0010742	macrophage derived foam cell differentiation	23	0.344727	0.97765	0.510121	0.770372	0.645305	2049	tags=35%, list=15%, signal=30%	CETP/NFKBIA/IL18/PLA2G10/STAT1/TGFB1/CSF1/NR1H3
GO:2000232	regulation of rRNA processing	16	0.374423	0.969875	0.510597	0.770372	0.645305	4111	tags=50%, list=30%, signal=35%	METTL18/DIMT1/UTP15/RIOK2/BUD23/RIOK1/YTHDF2/SHQ1
GO:0010574	regulation of vascular endothelial growth factor production	16	0.374179	0.969243	0.510597	0.770372	0.645305	1733	tags=38%, list=13%, signal=33%	C5AR1/IL6ST/ATF4/RELA/SARS1/TGFB1
GO:0071825	protein-lipid complex organization	29	0.313273	0.956248	0.510557	0.770372	0.645305	1057	tags=17%, list=8%, signal=16%	CETP/APOC1/PCSK6/PLA2G10/APOM
GO:0006643	membrane lipid metabolic process	167	-0.231552	-0.979314	0.511161	0.770377	0.645309	1509	tags=14%, list=11%, signal=13%	A3GALT2/ST3GAL5/PIGZ/B3GALT2/PLPP3/ST6GALNAC4/ST3GAL1/GAL3ST1/HTRA2/PIGQ/FA2H/TECR/PEMT/ABCA2/PRKD1/ST6GALNAC5/NAAA/SMPD3/SPTSSB/ELOVL2/CERS1/ST3GAL4/ALDH3B1/GBGT1
GO:0061025	membrane fusion	135	0.244463	0.978963	0.511628	0.770377	0.645309	3264	tags=27%, list=24%, signal=21%	SPHK1/CHMP4A/SAMD9/SNAPIN/SYT1/CHMP4C/PRRT2/RUBCNL/SYT9/BET1L/GCA/SPESP1/GLIPR1L1/VAMP8/YIPF7/BET1/SNAP29/VPS33A/CTSL/UBXN2A/CLN3/YKT6/BLOC1S6/VCPIP1/RABIF/STXBP6/STX4/CHMP2B/RAB34/VAMP4/TOM1/CHMP5/DPP4/CHMP3/CHMP1A/VAMP3/VAMP2
GO:0046390	ribose phosphate biosynthetic process	208	0.23041	0.977269	0.511504	0.770377	0.645309	2863	tags=25%, list=21%, signal=20%	NME2/ACSL5/NDUFV2/PPARGC1A/ALDOA/CDA/ACSBG1/ELOVL7/NPPA/ACSBG2/ATP5ME/ATP6V0C/NDUFC1/GUCY2C/ELOVL1/ATP5MK/PPCS/NME9/SDHD/GUCY1B1/AK1/GUCY1A1/NDUFV3/TGFB1/NDUFS5/ATP5MF/NDUFB1/ATP5F1C/NDUFA12/NDUFA6/NDUFA9/PFAS/DMAC2L/ADSL/NDUFA3/ACSL6/ATP5MJ/AMPD1/COASY/NDUFAB1/UPP1/ATP5MG/NDUFA5/GART/ATP5PD/NUDT2/UCK1/NDUFB9/ATP5PB/SDHA/NDUFB4/NDUFA1
GO:0042559	pteridine-containing compound biosynthetic process	12	0.403984	0.974997	0.511364	0.770377	0.645309	53	tags=8%, list=0%, signal=8%	DHFR
GO:2001138	regulation of phospholipid transport	11	0.410827	0.970649	0.511236	0.770377	0.645309	666	tags=18%, list=5%, signal=17%	CETP/ATP8A2
GO:0042476	odontogenesis	59	-0.271227	-0.965072	0.511156	0.770377	0.645309	3122	tags=32%, list=23%, signal=25%	EDA/CTNNB1/PPARA/FAM20C/ANKRD11/PHEX/SLC4A2/ANKH/FAM20A/ACVR2A/AXIN2/SMO/BMP2/JAG2/ROGDI/SMPD3/TSPEAR/FST/TCIRG1
GO:0045022	early endosome to late endosome transport	41	-0.286865	-0.954915	0.51134	0.770377	0.645309	3961	tags=32%, list=29%, signal=23%	ANKRD27/MAPK1/EEA1/DNAJC13/KIF16B/WDR91/MAP2K1/RILP/HOOK2/LMTK2/HOOK3/EMP2/FLNA
GO:0035331	negative regulation of hippo signaling	12	-0.396334	-0.978277	0.512658	0.770993	0.645825	4568	tags=67%, list=33%, signal=44%	LIMD1/MAPK14/VGLL4/MAP2K3/DLG5/MARK3/CIT/WTIP
GO:0035994	response to muscle stretch	21	0.354696	0.975999	0.513131	0.770993	0.645825	1849	tags=24%, list=14%, signal=21%	NFKBIA/NPPA/FOS/RELA/TTN
GO:0006541	glutamine metabolic process	22	-0.335722	-0.974175	0.512871	0.770993	0.645825	2451	tags=27%, list=18%, signal=22%	PHGDH/CAD/GLS2/GLS/UCP2/ADSS1
GO:0001936	regulation of endothelial cell proliferation	78	-0.259236	-0.973674	0.513238	0.770993	0.645825	1685	tags=21%, list=12%, signal=18%	VASH1/EGFL7/GHRL/VEGFB/ANG/VEGFD/PRKD1/SCG2/DLL4/SULF1/FUT1/PTPRM/SEMA5A/PRKCA/XDH/PPARG
GO:0007626	locomotory behavior	135	-0.236257	-0.97073	0.512346	0.770993	0.645825	2661	tags=24%, list=19%, signal=20%	PUM1/ZDHHC8/GLRB/INPP5F/DAB1/STRN/ANKH/FGF12/ABAT/NEGR1/GNG7/SNAP25/HIPK2/ALK/ASTN1/BTBD9/SPTBN4/PRKCE/TUBA1A/HTRA2/CRH/C1QL1/ABCA2/CNTN1/DLG4/NR4A2/PDE1B/DRD4/DSCAM/EPS8/NTAN1/ADCY5/EPHA4
GO:1901522	positive regulation of transcription from RNA polymerase II promoter involved in cellular response to chemical stimulus	16	0.373519	0.967533	0.512524	0.770993	0.645825	1881	tags=25%, list=14%, signal=22%	ATF4/RUNX2/RELA/CREB3
GO:0006577	amino-acid betaine metabolic process	13	0.393453	0.965702	0.513359	0.770993	0.645825	3393	tags=46%, list=25%, signal=35%	BHMT/DMGDH/CHDH/SLC22A4/CPT1A/CPT2
GO:0010972	negative regulation of G2/M transition of mitotic cell cycle	58	0.273166	0.965412	0.512974	0.770993	0.645825	3003	tags=28%, list=22%, signal=22%	SYF2/CHMP4C/HUS1/CCNG1/ABRAXAS1/MIIP/HUS1B/CDKN1A/DONSON/CDC6/INIP/BRCA1/FOXO4/NAE1/BABAM1/NBN
GO:0070198	protein localization to chromosome, telomeric region	29	0.31272	0.95456	0.512476	0.770993	0.645825	6016	tags=62%, list=44%, signal=35%	TINF2/ACD/BRCA2/GNL3L/CCT6A/TCP1/GNL3/WRAP53/TPP1/ZNF827/CCT8/CCT2/DKC1/XRCC5/CCT5/TERF2/NABP2/ATR
GO:0002685	regulation of leukocyte migration	118	0.250797	0.980325	0.513725	0.771323	0.646101	1887	tags=20%, list=14%, signal=18%	ITGA4/ICAM1/CD47/CHST4/MTUS1/DDT/IL1R1/C5AR1/GREM1/GPR18/PTGER4/JAM2/F2RL1/RIN3/MDK/TNFRSF14/RIPOR2/RABGEF1/PTK2B/XG/FADD/MOSPD2/CREB3/CSF1
GO:0098810	neurotransmitter reuptake	20	0.356094	0.972359	0.514851	0.771867	0.646557	1560	tags=30%, list=11%, signal=27%	SLC6A13/KCNJ10/TOR1A/NOS1/GPM6B/DRD3
GO:2000316	regulation of T-helper 17 type immune response	20	0.355647	0.971137	0.514851	0.771867	0.646557	2126	tags=35%, list=16%, signal=30%	JUNB/NFKBIZ/ZC3H12A/ARID5A/IL23R/ZBTB7B/IL12RB1
GO:0098926	postsynaptic signal transduction	25	-0.320985	-0.965293	0.51497	0.771867	0.646557	1694	tags=24%, list=12%, signal=21%	JAK2/CDK5R1/ITPR1/PLCB1/CHRNA7/AGRN
GO:0034314	Arp2/3 complex-mediated actin nucleation	44	-0.287288	-0.96387	0.514463	0.771867	0.646557	1084	tags=11%, list=8%, signal=10%	CORO1B/CARMIL3/WASHC1/CTNNA2/IQGAP2
GO:0006693	prostaglandin metabolic process	25	-0.319584	-0.961078	0.51497	0.771867	0.646557	1699	tags=24%, list=12%, signal=21%	PRXL2B/AKR1B1/CBR1/PTGES2/TBXAS1/AKR1C1
GO:0055091	phospholipid homeostasis	13	-0.379597	-0.955711	0.514644	0.771867	0.646557	1948	tags=38%, list=14%, signal=33%	TLCD1/ABCA3/RCN3/LIPG/ANGPTL3
GO:1903725	regulation of phospholipid metabolic process	27	0.319738	0.954427	0.515686	0.772499	0.647087	2522	tags=22%, list=18%, signal=18%	APOC1/PDGFA/HTR2B/DNAJC19/CHRM5/GNB3
GO:0032735	positive regulation of interleukin-12 production	27	0.319568	0.953919	0.515686	0.772499	0.647087	1689	tags=33%, list=12%, signal=29%	HLA-G/IRF1/CD40/RIPK2/IL16/IDO1/MDK/RELA/IL23R
GO:0003281	ventricular septum development	41	0.293414	0.963854	0.516441	0.773409	0.647849	1863	tags=22%, list=14%, signal=19%	FZD1/HEG1/LMO4/HEY1/NOS3/HES1/TGFBR2/ACVR1/SAV1
GO:0032309	icosanoid secretion	19	0.356278	0.957686	0.516899	0.773874	0.648238	1560	tags=26%, list=11%, signal=23%	ABCC4/PLA2R1/P2RX7/PLA2G10/DRD3
GO:0018200	peptidyl-glutamic acid modification	20	-0.342915	-0.96378	0.517103	0.773945	0.648298	3139	tags=45%, list=23%, signal=35%	AGBL2/VKORC1/AGBL4/AGTPBP1/CFAP20/NAA80/TTLL11/TTLL7/NAA20
GO:0030510	regulation of BMP signaling pathway	59	-0.2702	-0.96142	0.517241	0.773945	0.648298	2333	tags=25%, list=17%, signal=21%	ITGA3/SMURF2/UBE2O/FSTL5/SMURF1/HIPK2/NBL1/ZNF423/SKI/VWC2L/SULF1/FBN1/GREM2/PPARG/FST
GO:0006353	DNA-templated transcription termination	23	0.341496	0.968487	0.518219	0.775076	0.649245	4528	tags=39%, list=33%, signal=26%	MED18/POLR1H/MTERF2/MTERF1/TTF2/XRN2/PCF11/PRMT5/TTF1
GO:0048477	oogenesis	69	-0.263426	-0.968267	0.518293	0.775076	0.649245	1924	tags=20%, list=14%, signal=18%	DIAPH2/ERCC1/WNT4/AURKA/PAQR7/TDRD5/MEI4/NPM2/PLD6/ANG/BMPR1B/PAQR8/PDE3A/TAF4B
GO:0050850	positive regulation of calcium-mediated signaling	21	0.352324	0.969473	0.519192	0.775126	0.649287	2971	tags=33%, list=22%, signal=26%	CDH13/AKAP5/CD4/CIB1/HINT1/PTBP1/PLCG2
GO:0021515	cell differentiation in spinal cord	22	0.347942	0.969221	0.519115	0.775126	0.649287	1259	tags=18%, list=9%, signal=17%	MDGA2/LMO4/MDGA1/GLI3
GO:0015867	ATP transport	12	0.400849	0.967431	0.518939	0.775126	0.649287	191	tags=8%, list=1%, signal=8%	CD47
GO:0071425	hematopoietic stem cell proliferation	24	0.33347	0.962897	0.518962	0.775126	0.649287	4379	tags=54%, list=32%, signal=37%	HOXB4/PIM1/ETV6/BRCA2/ATXN1L/CTC1/BABAM1/ACE/YTHDF2/ARIH2/N4BP2L2/PDCD2/NKAP
GO:0006893	Golgi to plasma membrane transport	55	-0.275508	-0.962558	0.519348	0.775126	0.649287	3752	tags=40%, list=27%, signal=29%	COMMD1/ATP2C1/RABEP1/ARFGEF2/GOLGA4/EXOC2/GGA3/ACSL3/EXOC4/GGA2/MACF1/PHAF1/ARFRP1/CCDC22/KIF13A/EXOC6B/EXOC6/SEC16A/PKDCC/LLGL1/RAB26/AMN
GO:0051489	regulation of filopodium assembly	45	-0.284374	-0.962222	0.519507	0.775126	0.649287	1231	tags=36%, list=9%, signal=32%	PRKCD/SRGAP2C/ARHGAP44/MYO10/TGFBR1/ARAP1/NEURL1/FNBP1L/PIK3R1/TENM1/DMTN/EPHB2/PLPPR5/MYO3B/TRPM2/AGRN
GO:0015844	monoamine transport	47	0.280355	0.954826	0.51938	0.775126	0.649287	1560	tags=21%, list=11%, signal=19%	TGM2/SYT1/TOR1A/SYT9/NOS1/CNR1/SYT2/SDHD/GPM6B/DRD3
GO:0048048	embryonic eye morphogenesis	15	-0.360299	-0.946209	0.51875	0.775126	0.649287	1714	tags=27%, list=13%, signal=23%	FRS2/HIPK2/IFT172/FBN1
GO:0035865	cellular response to potassium ion	10	-0.422062	-0.975697	0.52	0.7752	0.649349	971	tags=50%, list=7%, signal=46%	STK39/CACNA1H/SLC12A2/CRHBP/DLG4
GO:0010663	positive regulation of striated muscle cell apoptotic process	10	0.420595	0.972094	0.519924	0.7752	0.649349	2133	tags=20%, list=16%, signal=17%	TIGAR/MAP3K5
GO:0010666	positive regulation of cardiac muscle cell apoptotic process	10	0.420595	0.972094	0.519924	0.7752	0.649349	2133	tags=20%, list=16%, signal=17%	TIGAR/MAP3K5
GO:0090660	cerebrospinal fluid circulation	12	0.40053	0.966661	0.520833	0.775307	0.649439	3206	tags=50%, list=23%, signal=38%	CFAP54/CFAP43/CFAP45/DNAAF11/CFAP221/JHY
GO:0090314	positive regulation of protein targeting to membrane	24	-0.326557	-0.963854	0.520958	0.775307	0.649439	1693	tags=25%, list=12%, signal=22%	MYO1C/CDK5R1/FYN/CDK5/ERBB2/PDZK1
GO:0007520	myoblast fusion	27	-0.315161	-0.960633	0.520325	0.775307	0.649439	411	tags=26%, list=3%, signal=25%	CACNA1H/DOCK5/MYH9/PLEKHO1/ADGRB3/PTGFRN/TANC1
GO:0007007	inner mitochondrial membrane organization	40	0.29645	0.960333	0.520792	0.775307	0.649439	4540	tags=45%, list=33%, signal=30%	TIMM8A/TIMM10/MICOS10/TIMM9/TIMM8B/GHITM/NDUFA13/CIBAR1/SLC25A46/ROMO1/CHCHD3/MAIP1/SAMM50/MTX2/TIMM10B/MTX1/TIMM22/TRMT10B
GO:0099010	modification of postsynaptic structure	18	-0.352194	-0.954965	0.520492	0.775307	0.649439	4539	tags=50%, list=33%, signal=33%	FILIP1/WASF3/PFN1/ARHGAP44/CYFIP1/TIAM1/BAIAP2/SPTB/SYNPO
GO:2000479	regulation of cAMP-dependent protein kinase activity	13	-0.374139	-0.94197	0.520921	0.775307	0.649439	3480	tags=31%, list=25%, signal=23%	ADRB2/RAPGEF2/HTT/MST1
GO:0007369	gastrulation	114	0.248084	0.972606	0.521154	0.775379	0.649499	1197	tags=11%, list=9%, signal=10%	FN1/ITGA4/ETS2/GPC3/SYF2/LAMA3/INHBA/UGDH/TXNRD1/WNT5B/LDB1/TGFBR2/ETV2
GO:0050918	positive chemotaxis	32	0.310105	0.969039	0.521318	0.775403	0.649519	1123	tags=22%, list=8%, signal=20%	CASR/CDH13/MET/ANGPT2/IL16/F2RL1/NRP1
GO:0007351	tripartite regional subdivision	10	0.419442	0.969428	0.521822	0.775713	0.649778	1187	tags=30%, list=9%, signal=27%	PCSK6/BASP1/FZD5
GO:0008595	anterior/posterior axis specification, embryo	10	0.419442	0.969428	0.521822	0.775713	0.649778	1187	tags=30%, list=9%, signal=27%	PCSK6/BASP1/FZD5
GO:0050921	positive regulation of chemotaxis	77	-0.260223	-0.972814	0.522267	0.776155	0.650149	2597	tags=32%, list=19%, signal=26%	TIAM1/P2RX4/VEGFA/MEGF8/IL34/PDGFB/IL23A/F7/CALR/TMEM102/VEGFB/TRPV4/PTK2/OXSR1/AIF1/VEGFD/CAMK1D/NEDD9/EDN3/PRKD1/SCG2/CXCL8/DSCAM/SEMA5A/FGF18
GO:0010544	negative regulation of platelet activation	12	0.399931	0.965217	0.522727	0.776601	0.650522	871	tags=25%, list=6%, signal=23%	UBASH3B/PDGFA/NOS3
GO:0034390	smooth muscle cell apoptotic process	19	0.354426	0.952707	0.522863	0.776601	0.650522	1334	tags=21%, list=10%, signal=19%	SOD2/PDE1A/GRIA4/ATF4
GO:0031440	regulation of mRNA 3'-end processing	12	-0.392959	-0.969947	0.523207	0.776892	0.650766	4581	tags=67%, list=34%, signal=44%	NCBP1/DHX36/CDK9/AHCYL1/LEO1/PAF1/CDC73/ZFP36L1
GO:0016553	base conversion or substitution editing	11	-0.409592	-0.969188	0.523504	0.776908	0.650779	1542	tags=36%, list=11%, signal=32%	APOBEC3C/A1CF/ADARB2/ADARB1
GO:0043558	regulation of translational initiation in response to stress	14	0.388345	0.962546	0.52381	0.776908	0.650779	3920	tags=50%, list=29%, signal=36%	IMPACT/EIF2S1/DNAJC3/TMED2/NPM1/PPP1R15A/PPP1CA
GO:0032515	negative regulation of phosphoprotein phosphatase activity	16	-0.363241	-0.962445	0.52381	0.776908	0.650779	3489	tags=44%, list=26%, signal=33%	ROCK2/CRY2/ROCK1/GSK3B/PPP1R14D/FKBP1A/FKBP1B
GO:0042398	cellular modified amino acid biosynthetic process	26	0.322952	0.95021	0.52381	0.776908	0.650779	726	tags=15%, list=5%, signal=15%	DHFR/PLSCR1/PLOD2/CKM
GO:0071071	regulation of phospholipid biosynthetic process	11	0.406085	0.959444	0.524345	0.777482	0.65126	972	tags=18%, list=7%, signal=17%	PDGFA/HTR2B
GO:0043113	receptor clustering	47	-0.283747	-0.963836	0.524691	0.777501	0.651276	2017	tags=30%, list=15%, signal=25%	ZDHHC2/GPHN/CDH2/GRIK2/MAGI2/SHISA7/COLQ/FRRS1L/DLG4/CDK5/DVL1/NRXN1/AGRN/FLNA
GO:1902750	negative regulation of cell cycle G2/M phase transition	60	0.267762	0.957321	0.524904	0.777501	0.651276	3003	tags=27%, list=22%, signal=21%	SYF2/CHMP4C/HUS1/CCNG1/ABRAXAS1/MIIP/HUS1B/CDKN1A/DONSON/CDC6/INIP/BRCA1/FOXO4/NAE1/BABAM1/NBN
GO:0034508	centromere complex assembly	25	0.328995	0.954469	0.52495	0.777501	0.651276	2676	tags=36%, list=20%, signal=29%	OIP5/CENPH/CENPT/CENPN/MIS18A/H3-3B/MIS12/CENPV/H3-3A
GO:1902473	regulation of protein localization to synapse	18	-0.351009	-0.951751	0.52459	0.777501	0.651276	3441	tags=44%, list=25%, signal=33%	ABHD17B/ARHGAP44/OGT/DLG1/PRKCZ/GPC6/IQSEC2/DVL1
GO:0009991	response to extracellular stimulus	395	0.217691	0.982274	0.525773	0.778266	0.651917	2524	tags=21%, list=18%, signal=17%	MT3/SST/ITGA4/SPINK1/HCRT/SOD2/CASR/GDF15/AKR1C3/PMAIP1/NPY/TNFRSF11B/PPARGC1A/HFE/ZFP36/F5/CD40/NFKBIZ/PIM1/DDIT3/P2RX7/PKLR/ABCG5/RRAGC/NQO1/SUV39H1/SLC38A2/BCL10/ZC3H12A/TRIM25/CTSK/PRKAG1/IL15RA/GSDMD/CNR1/CD68/FOS/KLF10/PRKAB1/ATF4/RUNX2/IMPACT/GLUL/MAP1LC3B2/USF1/CDKN1A/HNRNPA1/RELA/MYBBP1A/GLRX2/TSSK6/TBC1D7/GFRAL/STAT1/PEX2/EIF2S1/DCTPP1/DNAJC15/SIRT5/MYH13/NPRL2/BECN1/TFRC/ASNS/RXRB/MAP3K5/SNW1/ADSL/TMEM126B/LAMTOR1/UCP3/MAP1LC3B/SLC10A1/MTHFR/WDR45/SESN2/RRAGD/GABARAP/FOXO4/HSD11B2/LYN/MAPKAP1
GO:0106049	regulation of cellular response to osmotic stress	10	0.41805	0.96621	0.525617	0.778266	0.651917	2558	tags=30%, list=19%, signal=24%	EFHD1/CLN3/ARHGEF2
GO:0010996	response to auditory stimulus	17	0.366094	0.960688	0.525912	0.778266	0.651917	1138	tags=24%, list=8%, signal=22%	ATP8A2/SLC26A5/CNTNAP2/MDK
GO:0002566	somatic diversification of immune receptors via somatic mutation	11	0.404857	0.956542	0.526217	0.778499	0.652112	5319	tags=45%, list=39%, signal=28%	SAMHD1/POLL/POLQ/ADAR/POLB
GO:0097237	cellular response to toxic substance	84	0.255589	0.967069	0.526515	0.77872	0.652298	1409	tags=14%, list=10%, signal=13%	MT3/DHFR/SOD2/PIM1/NQO1/TXNRD1/NOS3/PXDNL/APOM/EPX/GPX7/SELENOS
GO:0050684	regulation of mRNA processing	113	0.247934	0.969458	0.527027	0.779258	0.652748	3139	tags=24%, list=23%, signal=19%	RBFOX3/RBM3/CELF2/RBMX/CIRBP/RBM8A/NCBP2/HNRNPA1/HNRNPK/SF3B4/LARP7/RBMXL1/SNW1/RBM24/MAGOHB/RBM7/DDX5/CLNS1A/MAGOH/SRPK1/PTBP1/RBFOX1/RBM15/SRSF9/SON/RNPS1/PRPF19
GO:0001649	osteoblast differentiation	143	-0.235237	-0.976042	0.527311	0.779287	0.652772	2088	tags=20%, list=15%, signal=17%	DDR2/TP53INP2/GABBR1/SND1/LGR4/IGFBP5/WNT4/ACVR2A/AXIN2/SMO/WWTR1/BMP2/FASN/PTK2/SKI/SIRT7/JAG1/PRKD1/FOSL2/BMPR1B/YAP1/IGFBP3/PTHLH/WNT7B/AREG/PPARG/MAPK11/TCIRG1
GO:0032091	negative regulation of protein binding	57	0.272554	0.962733	0.527344	0.779287	0.652772	2509	tags=19%, list=18%, signal=16%	ITGA4/IFIT2/HFE/B2M/MITD1/CDKN1A/TFIP11/STYX/GTF2F1/TMBIM6/PSME3IP1
GO:0002070	epithelial cell maturation	16	0.37147	0.962224	0.527938	0.779946	0.653324	2528	tags=44%, list=19%, signal=36%	FOXA1/TMEM79/EPAS1/FZD5/CDKN1A/NKX6-1/GPAT4
GO:0006505	GPI anchor metabolic process	30	0.307314	0.949258	0.528302	0.780264	0.65359	3607	tags=37%, list=26%, signal=27%	PIGW/PIGC/PIGS/PIGO/PIGH/PIGA/MPPE1/PIGK/PIGF/PGAP4/DPM1
GO:1903409	reactive oxygen species biosynthetic process	36	-0.297487	-0.964715	0.528827	0.780674	0.653935	1838	tags=19%, list=13%, signal=17%	ARG2/COA8/CD36/FYN/CYBA/MAOB/INS
GO:0060079	excitatory postsynaptic potential	68	-0.26217	-0.962488	0.529175	0.780674	0.653935	3209	tags=37%, list=24%, signal=28%	SLC29A1/SYNE1/RIMS2/GRIK5/CHRNB1/GSK3B/CELF4/GLRB/P2RX4/NLGN4X/BAIAP2/TMEM25/PRKCZ/P2RX6/SLC8A2/GRIK2/GHRL/HTR3E/TRPV1/DLG4/CDK5/DVL1/NRXN1/TMEM108/CHRNA7
GO:0051289	protein homotetramerization	43	-0.287588	-0.96107	0.529046	0.780674	0.653935	1582	tags=26%, list=12%, signal=23%	UPB1/PKD2/GLS/CRTC1/MCOLN1/AQP4/TRPV1/CTH/ACACB/AQP10/TRPM2
GO:0090200	positive regulation of release of cytochrome c from mitochondria	24	0.331449	0.95706	0.528942	0.780674	0.653935	1626	tags=25%, list=12%, signal=22%	PMAIP1/BAK1/BBC3/MOAP1/HRK/PDCD5
GO:0072273	metanephric nephron morphogenesis	12	-0.39052	-0.963926	0.529536	0.780768	0.654013	1855	tags=50%, list=14%, signal=43%	LGR4/WNT4/SMO/PKD2/KIF26B/FMN1
GO:0034381	plasma lipoprotein particle clearance	23	-0.32698	-0.957618	0.529528	0.780768	0.654013	1623	tags=26%, list=12%, signal=23%	SOAT1/CD36/NCEH1/ABCC8/LIPG/DGAT2
GO:0006260	DNA replication	241	0.224308	0.969612	0.530249	0.781381	0.654526	3112	tags=24%, list=23%, signal=19%	HCRT/OOEP/BCL6/CDC7/BAZ1A/ACTR8/RFC4/TONSL/RNASEH2A/RMI2/POLE2/RNASEH1/TNFAIP1/INO80B/DBF4/TIPIN/POLI/PRIM1/MUS81/RFC2/SAMHD1/RAD51/ASF1A/MCM3/INO80D/CCNE2/SETMAR/FEN1/GINS3/FAM111A/DONSON/ALYREF/BRCA2/ZPR1/CHRAC1/TRAIP/CDC6/POLE3/POLD4/MCM5/BRCA1/OBI1/CTC1/POLL/INO80E/PRIMPOL/RFC5/S100A11/JADE2/SET/GRWD1/NBN/SSBP1/POLD3/ACTL6A/CHAF1B/PCNA
GO:0060113	inner ear receptor cell differentiation	42	-0.285072	-0.953571	0.530146	0.781381	0.654526	1584	tags=19%, list=12%, signal=17%	SLC4A7/TTC8/JAG2/MYO7A/JAG1/ADGRV1/USH2A/ATP8B1
GO:0031268	pseudopodium organization	10	-0.419523	-0.969829	0.530526	0.78157	0.654684	1308	tags=70%, list=10%, signal=63%	APC/RAB25/SRGAP2C/CDC42EP3/SRGAP2/KLHL41/WASHC1
GO:0010498	proteasomal protein catabolic process	473	0.213344	0.980136	0.535304	0.781806	0.654882	3905	tags=28%, list=29%, signal=20%	PSMB9/LAMP3/PELI1/PSMB8/PMAIP1/HFE/UCHL1/FBXO6/PSMB10/DDIT3/TTC36/ZNF598/PSMA2/PSMA6/CLGN/YOD1/FBXL8/TNFAIP1/TOR1A/TRIM25/DNAJB9/BFAR/AUP1/UBXN11/TRIM38/UBXN8/SKP2/RNF144A/HERPUD1/SPSB3/UBXN1/SELENOS/TRIB3/ZNRF1/SPSB1/PLK3/SYVN1/TAF9/RNF5/DERL2/KLHDC3/GET4/SVIP/USP19/FBXO48/UFD1/AQP11/RNF14/FBXO45/PSMB4/PSMD4/UBXN2A/CUL4B/RHOBTB3/PSME2/NUB1/RHBDD2/RFFL/PSMC3/EDEM2/RNF103/SOCS5/FBXL13/DNAJC10/BIRC2/BAG5/STYX/CRBN/SIAH1/ERLIN2/SUMO1/PSMC1/PSME1/GABARAP/CLU/PSME3IP1/SPSB2/SEL1L2/PSMD6/RPL11/DERL1/PSMB3/PSME3/ANAPC1/ANKZF1/PEX12/TRIB1/TMUB2/PSMB6/FBXO4/UBE2D3/SEL1L/NFE2L2/PRPF19/SEC61B/CANX/F8A1/BAG6/CAMLG/UBXN6/ANAPC16/GIPC1/SGTA/HSP90B1/RNFT2/ARAF/RBCK1/PCBP2/PSMB1/GABARAPL2/DET1/PSMD7/ERLIN1/GID4/PSMC4/ADRM1/CSNK1E/ERLEC1/VHL/RNFT1/DMAC2/UCHL5/TMEM259/CDC26/RBX1/ARIH2/PSMA5/TRIM13/UBE2B/CCAR2/UBQLN4
GO:0009165	nucleotide biosynthetic process	256	0.225114	0.979626	0.535088	0.781806	0.654882	2863	tags=24%, list=21%, signal=20%	CMPK2/NME2/ACSL5/NDUFV2/KMO/PPARGC1A/ALDOA/CDA/NAMPT/ACSBG1/ELOVL7/NPPA/ACSBG2/NOS3/ATP5ME/NOS1/ATP6V0C/NDUFC1/GUCY2C/IDO1/ELOVL1/ATP5MK/PPCS/NME9/SDHD/GUCY1B1/AK1/GUCY1A1/NDUFV3/TGFB1/NDUFS5/ATP5MF/NDUFB1/ATP5F1C/NDUFA12/NDUFA6/NDUFA9/PFAS/DMAC2L/ADSL/NDUFA3/ACSL6/ATP5MJ/AMPD1/COASY/NUDT12/NDUFAB1/UPP1/ATP5MG/NDUFA5/GART/ATP5PD/AK7/NUDT2/UCK1/DCTD/NDUFB9/ATP5PB/SDHA/NDUFB4/AK6/NDUFA1
GO:1901293	nucleoside phosphate biosynthetic process	256	0.225114	0.979626	0.535088	0.781806	0.654882	2863	tags=24%, list=21%, signal=20%	CMPK2/NME2/ACSL5/NDUFV2/KMO/PPARGC1A/ALDOA/CDA/NAMPT/ACSBG1/ELOVL7/NPPA/ACSBG2/NOS3/ATP5ME/NOS1/ATP6V0C/NDUFC1/GUCY2C/IDO1/ELOVL1/ATP5MK/PPCS/NME9/SDHD/GUCY1B1/AK1/GUCY1A1/NDUFV3/TGFB1/NDUFS5/ATP5MF/NDUFB1/ATP5F1C/NDUFA12/NDUFA6/NDUFA9/PFAS/DMAC2L/ADSL/NDUFA3/ACSL6/ATP5MJ/AMPD1/COASY/NUDT12/NDUFAB1/UPP1/ATP5MG/NDUFA5/GART/ATP5PD/AK7/NUDT2/UCK1/DCTD/NDUFB9/ATP5PB/SDHA/NDUFB4/AK6/NDUFA1
GO:0046718	viral entry into host cell	90	0.256134	0.975033	0.533461	0.781806	0.654882	2039	tags=23%, list=15%, signal=20%	ICAM1/PLSCR1/CIITA/LY6E/TRIM68/TRIM25/TRIM11/PVR/RNASEK/NRP1/TRIM38/TNFRSF14/VAMP8/CD4/TPCN1/JPT2/SLC3A2/CTSL/F11R/TFRC/FURIN
GO:0051053	negative regulation of DNA metabolic process	113	0.24771	0.968583	0.532819	0.781806	0.654882	3024	tags=21%, list=22%, signal=17%	HCRT/BCL6/H1-1/MAD2L2/SHLD3/H1-2/RMI2/TINF2/TIPIN/CDKN1A/HNRNPA1/SHLD1/ACD/H1-4/DCP2/CDC6/AUNIP/TFIP11/CTC1/S100A11/GNL3L/NMNAT1/NBN/OGG1
GO:0001889	liver development	100	-0.246659	-0.966504	0.53527	0.781806	0.654882	2295	tags=22%, list=17%, signal=18%	ARID5B/RPGRIP1L/FRZB/ASS1/MESP1/CAD/WNT4/AURKA/HPN/UPB1/PKD2/HNF1B/CDKN2B/JARID2/SERPINA10/COBL/DUT/UCP2/VTN/MPST/HMGCS2/ONECUT2
GO:0051701	biological process involved in interaction with host	134	0.241285	0.965828	0.533461	0.781806	0.654882	2039	tags=20%, list=15%, signal=17%	ICAM1/PLSCR1/CIITA/CHMP4A/LY6E/CHMP4C/TRIM68/TRIM25/TRIM11/PVR/RNASEK/NRP1/TRIM38/TNFRSF14/VAMP8/CD4/TPCN1/THOC7/ZNF502/JPT2/SLC3A2/CTSL/F11R/ALYREF/BECN1/TFRC/FURIN
GO:0046661	male sex differentiation	107	-0.24568	-0.965473	0.53125	0.781806	0.654882	3055	tags=29%, list=22%, signal=23%	CTNNB1/ATRX/TGFBR1/BMP6/SCAPER/SRD5A1/WDR48/HSD17B4/KCNE1/INHA/ARID5B/WNT2B/ERCC1/NR0B1/LGR4/WNT4/FNDC3A/ACVR2A/TNFSF10/CSMD1/ING2/BOK/NUDT1/ADAM15/FER/SYCP2/FKBP4/AR/TESC/FLNA/LHFPL2
GO:0036035	osteoclast development	11	-0.407733	-0.964789	0.532051	0.781806	0.654882	471	tags=55%, list=3%, signal=53%	PAFAH1B1/FBXW7/ATP6AP1/FAM20C/FBN1/SIGLEC15
GO:0098751	bone cell development	11	-0.407733	-0.964789	0.532051	0.781806	0.654882	471	tags=55%, list=3%, signal=53%	PAFAH1B1/FBXW7/ATP6AP1/FAM20C/FBN1/SIGLEC15
GO:0051225	spindle assembly	110	-0.242195	-0.964674	0.535211	0.781806	0.654882	2500	tags=16%, list=18%, signal=13%	CLASP1/TUBGCP3/RACGAP1/CLASP2/STIL/PRICKLE1/EML3/AURKA/STARD9/CHMP6/KIFC2/RCC1/HAUS8/SAC3D1/CENPJ/FLNA/HSPA1B/HSPA1A
GO:0035459	vesicle cargo loading	28	-0.314051	-0.962749	0.532225	0.781806	0.654882	4508	tags=57%, list=33%, signal=38%	AP3D1/MIA2/AP3M2/AP3B1/SEC24A/SEC13/RAB1A/AP3B2/SCAP/PICALM/SEC31A/SEC24D/SEC24B/SEC23A/KIF13A/SEC31B
GO:0035774	positive regulation of insulin secretion involved in cellular response to glucose stimulus	21	-0.335547	-0.961479	0.532544	0.781806	0.654882	3554	tags=43%, list=26%, signal=32%	PLA2G6/GCG/OSBP/GPLD1/GHRL/GPR27/BAIAP3/RFX6/ABCC8
GO:0035304	regulation of protein dephosphorylation	58	-0.27063	-0.960861	0.53493	0.781806	0.654882	3894	tags=34%, list=29%, signal=25%	PINK1/PPP1R12A/PRKCD/CRY2/PPP6R2/HTT/ROCK1/GSK3B/CALM1/PPP6R3/GNA12/PPP6R1/SPPL3/CALM3/PPP1R14D/FKBP1A/MAGI2/NSMF/DLC1/FKBP1B
GO:0016540	protein autoprocessing	21	0.348909	0.960075	0.533333	0.781806	0.654882	1859	tags=24%, list=14%, signal=21%	CASP4/MYRFL/PIDD1/FAM111A/CTSL
GO:0090161	Golgi ribbon formation	10	0.414628	0.958301	0.531309	0.781806	0.654882	5304	tags=70%, list=39%, signal=43%	OPTN/VAMP4/FHDC1/TMED5/PRMT5/GOLGA2/GCC2
GO:0060330	regulation of response to type II interferon	12	-0.388097	-0.957947	0.533755	0.781806	0.654882	1009	tags=17%, list=7%, signal=15%	HPX/PPARG
GO:0060334	regulation of type II interferon-mediated signaling pathway	12	-0.388097	-0.957947	0.533755	0.781806	0.654882	1009	tags=17%, list=7%, signal=15%	HPX/PPARG
GO:1902259	regulation of delayed rectifier potassium channel activity	10	0.414198	0.957307	0.533207	0.781806	0.654882	3264	tags=60%, list=24%, signal=46%	NPPA/KCNRG/ANK3/SUMO1/KCNAB1/VAMP2
GO:0016446	somatic hypermutation of immunoglobulin genes	10	0.414087	0.957051	0.533207	0.781806	0.654882	2529	tags=20%, list=19%, signal=16%	SAMHD1/POLL
GO:0048678	response to axon injury	52	-0.27541	-0.956066	0.531828	0.781806	0.654882	3447	tags=42%, list=25%, signal=32%	NEO1/CTNNA1/MTR/RTN4RL1/KCNB1/MAP2K1/PUM2/BRAF/IGF1R/STK24/INPP5F/P2RX4/SARM1/SCARF1/MAPK8IP3/JAK2/PTPRF/GIPR/TSPO/FKBP1B/FLNA/EPHA4
GO:0090158	endoplasmic reticulum membrane organization	12	0.396022	0.955782	0.532197	0.781806	0.654882	3028	tags=42%, list=22%, signal=32%	ARL6IP1/STEEP1/VCPIP1/REEP5/TMED2
GO:0006122	mitochondrial electron transport, ubiquinol to cytochrome c	12	0.395455	0.954413	0.534091	0.781806	0.654882	1553	tags=25%, list=11%, signal=22%	UQCRQ/UQCR11/UQCR10
GO:0035633	maintenance of blood-brain barrier	27	-0.312828	-0.953523	0.534553	0.781806	0.654882	1712	tags=30%, list=13%, signal=26%	VEGFA/WNK3/DMD/SH3GL2/SLC12A2/ABCC8/LAMC1/ANGPT1
GO:0050907	detection of chemical stimulus involved in sensory perception	12	0.394174	0.951321	0.534091	0.781806	0.654882	818	tags=25%, list=6%, signal=24%	RTP4/GNAT3/PKD1L3
GO:0043536	positive regulation of blood vessel endothelial cell migration	39	-0.28698	-0.951312	0.534274	0.781806	0.654882	861	tags=13%, list=6%, signal=12%	PLK2/PRKD1/PRKCA/FGF18/ANGPT1
GO:0061512	protein localization to cilium	62	0.263917	0.950856	0.535238	0.781806	0.654882	3470	tags=32%, list=25%, signal=24%	DNAH11/CDK20/CC2D2B/ARL13B/INPP5E/EHD1/TULP2/SNX10/ROM1/BBIP1/TCTN2/RAB11A/ENTR1/BBS1/DNAAF11/IFT20/GAS8/TMEM107/CROCC/EFCAB7
GO:0009218	pyrimidine ribonucleotide metabolic process	31	0.305448	0.950361	0.532319	0.781806	0.654882	1248	tags=13%, list=9%, signal=12%	NME2/CDA/DPYD/NME9
GO:0034204	lipid translocation	45	0.282255	0.947563	0.533981	0.781806	0.654882	666	tags=13%, list=5%, signal=13%	ATG9B/PLSCR1/PLSCR2/TRPC5/P2RX7/ATP8A2
GO:0061097	regulation of protein tyrosine kinase activity	40	-0.28376	-0.947541	0.531187	0.781806	0.654882	1675	tags=20%, list=12%, signal=18%	CHMP6/CBLC/SRCIN1/NEDD9/DLG4/ERBB3/EPHA4/AGT
GO:0036296	response to increased oxygen levels	19	0.350817	0.943006	0.532803	0.781806	0.654882	3843	tags=42%, list=28%, signal=30%	SOD2/CDKN1A/TMEM199/CAT/CCDC115/ATP6V0D1/ATP6V1G1/FAS
GO:0051099	positive regulation of binding	101	0.251439	0.965444	0.536398	0.782979	0.655865	1513	tags=14%, list=11%, signal=12%	STING1/HFE/MET/DTX3L/PON1/B2M/RIPK2/CEBPG/HES1/CLN5/NRP1/RIPOR2/TRIB3/LARP6
GO:1905245	regulation of aspartic-type peptidase activity	10	-0.415854	-0.961346	0.536842	0.782979	0.655865	73	tags=50%, list=1%, signal=50%	ROCK2/SORL1/AGER/PICALM/EPHA4
GO:0034656	nucleobase-containing small molecule catabolic process	22	-0.32944	-0.955947	0.536634	0.782979	0.655865	1582	tags=32%, list=12%, signal=28%	UPB1/APOBEC3C/GDA/ADA2/NUDT1/PNP/XDH
GO:0070417	cellular response to cold	10	0.41228	0.952875	0.537002	0.782979	0.655865	220	tags=10%, list=2%, signal=10%	NFKBIA
GO:0043101	purine-containing compound salvage	14	-0.369392	-0.949567	0.536688	0.782979	0.655865	3828	tags=57%, list=28%, signal=41%	AMPD2/APRT/MTAP/AMPD3/NAPRT/PRTFDC1/ADK/PNP
GO:0002092	positive regulation of receptor internalization	18	-0.348735	-0.945584	0.536885	0.782979	0.655865	3543	tags=39%, list=26%, signal=29%	SCYL2/SYK/TBC1D5/ARRB1/VEGFA/MAGI2/ANGPT1
GO:0006613	cotranslational protein targeting to membrane	22	0.343507	0.956866	0.537223	0.783084	0.655953	3722	tags=45%, list=27%, signal=33%	TRAM1L1/SRP19/ARL6IP1/SRPRA/SSR2/SEC61B/SRP9/TRAM1/SEC61A1/SRPRB
GO:0043011	myeloid dendritic cell differentiation	11	0.400499	0.946247	0.537453	0.783201	0.656051	4006	tags=45%, list=29%, signal=32%	TGFBR2/BATF2/RELB/LTBR/ITGB8
GO:2000269	regulation of fibroblast apoptotic process	12	-0.38754	-0.95657	0.537975	0.78358	0.656368	4976	tags=58%, list=36%, signal=37%	CFDP1/PIK3CA/PRDM11/BTG1/BID/STK17A/STK17B
GO:1990823	response to leukemia inhibitory factor	82	0.254384	0.954459	0.538023	0.78358	0.656368	2096	tags=22%, list=15%, signal=19%	SOCS3/ICAM1/PTP4A3/EFHC2/PLA2G10/TRIM25/B3GNT2/SBNO2/NFYB/MAT2A/NRP2/EEF1E1/MRPL15/SNX10/TLE4/UBXN2A/TFRC/SLC25A5
GO:0042116	macrophage activation	55	0.270598	0.948359	0.53816	0.78358	0.656368	1136	tags=15%, list=8%, signal=13%	SPHK1/NMI/TNIP2/IFI35/C5AR1/PLA2G10/ZC3H12A/SBNO2
GO:0021795	cerebral cortex cell migration	36	-0.295577	-0.95852	0.538767	0.783786	0.656541	1308	tags=17%, list=10%, signal=15%	SRGAP2/CDK5R1/ARX/CDK5/ROBO1/FGF13
GO:0140718	facultative heterochromatin formation	36	-0.295148	-0.957129	0.538767	0.783786	0.656541	3609	tags=33%, list=26%, signal=25%	SUZ12/KDM5A/DYRK1A/EZH2/SIRT2/DNMT3A/EHMT1/KDM1A/SMARCA5/JARID2/ATF7IP/L3MBTL3
GO:0071605	monocyte chemotactic protein-1 production	10	0.411042	0.950013	0.538899	0.783786	0.656541	2836	tags=40%, list=21%, signal=32%	C1QTNF3/OAS1/SOCS5/GSTP1
GO:0071637	regulation of monocyte chemotactic protein-1 production	10	0.411042	0.950013	0.538899	0.783786	0.656541	2836	tags=40%, list=21%, signal=32%	C1QTNF3/OAS1/SOCS5/GSTP1
GO:0042789	mRNA transcription by RNA polymerase II	44	-0.282091	-0.946434	0.539256	0.784087	0.656793	129	tags=11%, list=1%, signal=11%	VDR/THRB/FLNA/TAF4B/PPARG
GO:0001574	ganglioside biosynthetic process	12	-0.386655	-0.954385	0.540084	0.785074	0.65762	1465	tags=33%, list=11%, signal=30%	ST3GAL5/ST6GALNAC4/ST3GAL1/ST6GALNAC5
GO:0014850	response to muscle activity	19	-0.340914	-0.944574	0.541082	0.786307	0.658653	1156	tags=16%, list=8%, signal=14%	CAPN3/ADSS1/AGT
GO:0052372	modulation by symbiont of entry into host	29	0.3056	0.932828	0.541267	0.786357	0.658695	1568	tags=24%, list=11%, signal=21%	CIITA/LY6E/TRIM68/TRIM25/TRIM11/TRIM38/CD4
GO:0002029	desensitization of G protein-coupled receptor signaling pathway	12	-0.385713	-0.952061	0.542194	0.787269	0.659458	1302	tags=33%, list=10%, signal=30%	ARRB1/GRK3/GIPR/NECAB2
GO:0022401	negative adaptation of signaling pathway	12	-0.385713	-0.952061	0.542194	0.787269	0.659458	1302	tags=33%, list=10%, signal=30%	ARRB1/GRK3/GIPR/NECAB2
GO:0048011	neurotrophin TRK receptor signaling pathway	21	-0.331754	-0.950611	0.542406	0.787359	0.659534	481	tags=29%, list=4%, signal=28%	SPRY2/CYFIP1/SORT1/ZDHHC17/TMEM108/AGT
GO:0000012	single strand break repair	10	-0.413343	-0.955543	0.543158	0.787579	0.659718	2314	tags=40%, list=17%, signal=33%	XRCC1/PARP1/TDP1/APLF
GO:0009164	nucleoside catabolic process	18	-0.348239	-0.94424	0.543033	0.787579	0.659718	1582	tags=39%, list=12%, signal=34%	UPB1/APOBEC3C/GDA/ADA2/NUDT1/PNP/XDH
GO:1901881	positive regulation of protein depolymerization	14	-0.365619	-0.939869	0.542977	0.787579	0.659718	1551	tags=29%, list=11%, signal=25%	STMN2/TRPV4/SEMA5A/VIL1
GO:0035137	hindlimb morphogenesis	14	-0.365619	-0.939866	0.542977	0.787579	0.659718	887	tags=43%, list=6%, signal=40%	CHD7/CTNNB1/RPGRIP1L/AFF3/FMN1/ZBTB16
GO:0019083	viral transcription	41	0.289594	0.951306	0.54352	0.787887	0.659976	4299	tags=37%, list=31%, signal=25%	ZFP36/TRIM11/USF1/LARP7/MON1B/PSMC3/SNW1/ZNF639/SP1/TRIM27/GTF2B/TRIM13/INPP5K/TAF11/TRIM8
GO:0061037	negative regulation of cartilage development	15	0.375224	0.953558	0.544061	0.788453	0.66045	1428	tags=33%, list=10%, signal=30%	GREM1/RFLNA/CTSK/GLI3/GDF5
GO:0090308	regulation of DNA methylation-dependent heterochromatin formation	16	-0.357639	-0.947601	0.544513	0.788891	0.660817	1894	tags=19%, list=14%, signal=16%	KDM1A/ATF7IP/L3MBTL3
GO:0031643	positive regulation of myelination	11	-0.402042	-0.951324	0.544872	0.789192	0.661069	4808	tags=73%, list=35%, signal=47%	MYRF/DICER1/NCMAP/WASF3/EGR2/PARD3/TENM4/RNF10
GO:0046716	muscle cell cellular homeostasis	19	-0.338701	-0.938442	0.54509	0.789291	0.661152	2301	tags=37%, list=17%, signal=31%	ANKH/PFKM/LARGE2/DMD/CAPN3/SGCZ/BAG3
GO:0018958	phenol-containing compound metabolic process	77	0.259253	0.959063	0.545276	0.789341	0.661194	1774	tags=22%, list=13%, signal=19%	OPN3/SLC7A11/PAH/GCNT4/DDT/ASIP/DAO/DIO1/CGA/CTSK/GPR37/EPAS1/SLC24A5/DRD3/CTNS/TPH2/AOC2
GO:0045732	positive regulation of protein catabolic process	168	-0.22893	-0.967539	0.545455	0.789383	0.661229	3221	tags=23%, list=24%, signal=17%	ATXN3/RILP/GGA3/SNX9/WFS1/SIRT2/HSP90AA1/MYLIP/GSK3B/TIPARP/RNF180/FOXO1/BBS7/TNFSF12/OSBPL7/CSNK1A1/MARCHF2/GPLD1/APC2/FAF1/PRICKLE1/UBR3/ZFAND2A/AXIN2/AURKA/STUB1/ARIH1/TRIB2/PLK2/FBXW8/CBFA2T3/NKD1/ABCA2/LRP1/DVL1/SNX33/HSPA1B/HSPA1A
GO:0044539	long-chain fatty acid import into cell	13	-0.367751	-0.925887	0.546025	0.789991	0.661738	2999	tags=46%, list=22%, signal=36%	ACSL3/ACSL1/SLC2A1/SLC27A1/CD36/SLC27A5
GO:0009220	pyrimidine ribonucleotide biosynthetic process	23	0.333059	0.944559	0.546559	0.790545	0.662202	200	tags=9%, list=1%, signal=9%	NME2/CDA
GO:0021697	cerebellar cortex formation	19	-0.3384	-0.937606	0.547094	0.791101	0.662669	3205	tags=47%, list=23%, signal=36%	PROX1/RORA/MAP2K1/AGTPBP1/HERC1/TTC21B/OPHN1/FAIM2/CDK5
GO:0030282	bone mineralization	70	0.257579	0.946128	0.547573	0.791575	0.663066	1807	tags=21%, list=13%, signal=19%	ASPN/GPC3/P2RX7/GREM1/RFLNA/TMEM38B/SBNO2/KLF10/BCOR/ATF4/GPM6B/PTK2B/ACVR1/ALOX5/SNX10
GO:0043200	response to amino acid	93	0.25204	0.956743	0.547758	0.791625	0.663108	2515	tags=22%, list=18%, signal=18%	SST/SOCS1/RRAGC/CASP3/NQO1/CEBPB/GLRA3/RELA/TAF9/EIF2S1/BCL2L2/TOMM20/CDKN1B/COL6A1/LAMTOR1/MTHFR/SESN2/RRAGD/TMBIM6/LYN
GO:0046514	ceramide catabolic process	14	0.382467	0.947978	0.548571	0.792582	0.663909	3970	tags=43%, list=29%, signal=30%	ASAH1/HEXB/NEU1/GALC/GM2A/NEU3
GO:0060441	epithelial tube branching involved in lung morphogenesis	17	-0.354875	-0.948138	0.548857	0.792624	0.663944	796	tags=29%, list=6%, signal=28%	CTSZ/ESRP2/YAP1/EXT1/CTSH
GO:0002431	Fc receptor mediated stimulatory signaling pathway	25	-0.314264	-0.945078	0.548902	0.792624	0.663944	1475	tags=48%, list=11%, signal=43%	VAV3/PLA2G6/PRKCD/SYK/PTPRJ/ABL1/PRKCE/NR4A3/PTK2/FYN/CD226/VAV2
GO:0019433	triglyceride catabolic process	14	-0.364824	-0.937823	0.549266	0.792931	0.664202	543	tags=50%, list=4%, signal=48%	DDHD2/SORL1/PNPLA1/PNPLA2/GPLD1/MGLL/LIPG
GO:0001659	temperature homeostasis	125	0.241834	0.961008	0.550285	0.794031	0.665123	1362	tags=14%, list=10%, signal=13%	IL15/PTH2R/HCRT/PPARGC1A/ID1/DDIT3/IL18/GADD45G/ACHE/CEBPB/IL18R1/PLCL1/CNR1/EPAS1/TSHR/PRKAB1/ATF4/TLE3
GO:0017145	stem cell division	22	-0.327061	-0.949043	0.550495	0.794031	0.665123	1559	tags=23%, list=11%, signal=20%	WWTR1/ING2/ESRRB/EXT1/ZBTB16
GO:0042339	keratan sulfate metabolic process	12	-0.383534	-0.946683	0.550633	0.794031	0.665123	1210	tags=25%, list=9%, signal=23%	ST3GAL1/B3GNT4/ST3GAL4
GO:0006611	protein export from nucleus	51	-0.26998	-0.939359	0.550403	0.794031	0.665123	1881	tags=16%, list=14%, signal=14%	CAMK1/CALR/SMURF1/SIRT7/PRKD1/CCHCR1/CDK5/BAG3
GO:0030509	BMP signaling pathway	92	-0.247659	-0.951839	0.55144	0.794304	0.665351	2333	tags=24%, list=17%, signal=20%	ITGA3/MEGF8/SMURF2/UBE2O/FSTL5/SMURF1/ACVR2A/HIPK2/NFIA/NBL1/BMP2/ZNF423/SKI/VWC2L/BMPR1B/SMPD3/SULF1/EXT1/FBN1/GREM2/PPARG/FST
GO:2000671	regulation of motor neuron apoptotic process	13	0.385725	0.946733	0.551527	0.794304	0.665351	2759	tags=31%, list=20%, signal=25%	CRLF1/MAP3K12/ZPR1/RAPSN
GO:0050913	sensory perception of bitter taste	10	-0.409531	-0.94673	0.551579	0.794304	0.665351	791	tags=60%, list=6%, signal=57%	TAS2R4/TAS2R20/TAS2R31/TAS2R30/REEP2/TAS2R14
GO:0030835	negative regulation of actin filament depolymerization	40	-0.28051	-0.936688	0.551308	0.794304	0.665351	1035	tags=18%, list=8%, signal=16%	SPTB/DMTN/SVIL/VILL/EPS8/VIL1/CAPG
GO:1990822	basic amino acid transmembrane transport	14	-0.363491	-0.934397	0.551363	0.794304	0.665351	1223	tags=36%, list=9%, signal=33%	SLC15A4/SLC25A29/SLC25A15/SLC38A4/SLC11A1
GO:0016236	macroautophagy	306	0.218907	0.968713	0.551845	0.79447	0.66549	3948	tags=28%, list=29%, signal=20%	STING1/RNF213/ATG9B/CHMP4A/UCHL1/STBD1/SNAPIN/NEDD4/RIPK2/CHMP4C/TIGAR/ATP6V1C2/PHF23/CASP3/RUBCNL/YOD1/ATP6V0C/AUP1/ATP6V1E2/SNX32/MOAP1/ATG12/VAMP8/MAP1LC3B2/RNF5/ATP6V1C1/ATG4A/SNAP29/TGFB1/VPS25/EMC6/PIM2/VPS33A/PEX2/PEX5/UBXN2A/BECN1/IKBKG/CLN3/SLC25A5/TP53INP1/MAP1LC3B/LGALS8/AP4M1/WDR45/SESN2/ERN1/OPTN/GABARAP/PJVK/UFM1/CHMP2B/TOM1/FEZ1/VDAC1/SCOC/CHMP5/SPTLC1/SMCR8/IFT20/SH3GLB1/SNX5/IFT88/CHMP3/QSOX1/CHMP1A/UBXN6/TEX264/ATP6V0B/LAMP2/RALB/ATG4C/GABARAPL2/VPS37D/ATP6V0D1/ATP6V1G1/SQSTM1/CHMP4B/WIPI1/VHL/RHEB/TRIM13/UBQLN4/TMEM41B/ATP6V1E1/ATG3
GO:2001234	negative regulation of apoptotic signaling pathway	184	-0.227469	-0.974613	0.553145	0.795251	0.666144	901	tags=8%, list=7%, signal=8%	FYN/HTRA2/CTH/SCG2/NR4A2/FAIM2/YAP1/AR/CD44/EYA1/PELI3/HSPA1B/HSPA1A/MUC1/INS
GO:0019432	triglyceride biosynthetic process	30	-0.308104	-0.952391	0.552966	0.795251	0.666144	4029	tags=43%, list=30%, signal=31%	SCARB1/FBXW7/GPAM/SREBF1/RGN/LPIN2/AGPAT2/ACSL1/GPLD1/SLC27A1/GPAT3/DGAT1/DGAT2
GO:0001893	maternal placenta development	23	0.330222	0.936513	0.552632	0.795251	0.666144	339	tags=9%, list=2%, signal=8%	TPPP3/JUNB
GO:1905048	regulation of metallopeptidase activity	12	0.387195	0.934478	0.55303	0.795251	0.666144	2658	tags=33%, list=19%, signal=27%	CLDN4/SVBP/TIMP1/STAT3
GO:0060324	face development	30	0.301492	0.931275	0.55283	0.795251	0.666144	838	tags=7%, list=6%, signal=6%	HOXB3/PLEKHA1
GO:0046928	regulation of neurotransmitter secretion	55	0.26765	0.938026	0.553816	0.795997	0.666769	807	tags=13%, list=6%, signal=12%	HCRT/KMO/SNAPIN/SV2C/SYT1/PPFIA2/SLC38A2
GO:0009132	nucleoside diphosphate metabolic process	35	-0.296939	-0.946534	0.554192	0.796137	0.666887	319	tags=29%, list=2%, signal=28%	CMPK1/CASK/RRM2/CAD/MAGI3/DHODH/ENTPD2/NT5E/AK4/NUDT18
GO:0035335	peptidyl-tyrosine dephosphorylation	26	-0.311112	-0.945833	0.554217	0.796137	0.666887	679	tags=19%, list=5%, signal=18%	PTPRF/DUSP10/PTPRZ1/PTPN22/PTPRT
GO:1901800	positive regulation of proteasomal protein catabolic process	99	-0.244339	-0.954664	0.554393	0.796172	0.666917	2762	tags=17%, list=20%, signal=14%	GSK3B/RNF180/BBS7/OSBPL7/CSNK1A1/PRICKLE1/ZFAND2A/AXIN2/AURKA/STUB1/ARIH1/TRIB2/FBXW8/CBFA2T3/DVL1/HSPA1B/HSPA1A
GO:0048284	organelle fusion	138	0.238941	0.962738	0.554924	0.796717	0.667373	4337	tags=36%, list=32%, signal=25%	SPHK1/CHMP4A/SAMD9/BAK1/SNAPIN/SYT1/CHMP4C/PRRT2/RUBCNL/SYT9/ZDHHC6/VAMP8/YIPF7/BET1/SNAP29/VPS33A/TFRC/CLN3/VCPIP1/STXBP6/STX4/CHMP2B/RAB34/VAMP4/TOM1/CHMP5/PARL/CHMP3/MIGA2/CHMP1A/VAMP3/MCL1/CIDEB/VAMP2/RAB20/CHMP4B/SNAP47/CHCHD3/SOX30/ANXA2/STOML2/SNAP23/VPS4A/CHMP7/YIPF5/SYT11/RAB8A/USP30/PRKN/VPS18
GO:0034111	negative regulation of homotypic cell-cell adhesion	10	-0.407451	-0.941922	0.555789	0.797741	0.66823	1211	tags=30%, list=9%, signal=27%	SERPINE2/PRKG1/ADAMTS18
GO:0006417	regulation of translation	375	0.214984	0.964804	0.556701	0.797859	0.668329	3838	tags=27%, list=28%, signal=20%	DHFR/BCL3/METTL18/EIF5AL1/MKNK2/ZFP36/PASK/NIBAN1/PATL2/RBM3/ZNF598/MPV17L2/CIRBP/TACO1/ZC3H12A/PATL1/NGRN/EXOSC3/RPL10/RBM8A/PABPC1/BZW1/ATF4/IMPACT/INPP5E/NCBP2/SHMT2/MTIF2/EIF5A2/LARP6/PCIF1/PTK2B/EIF4EBP1/EIF1B/SARS1/TRUB2/MIF4GD/BTG2/EIF2S1/EIF4E2/METTL3/PA2G4/MALSU1/SARNP/FASTKD3/DCP2/RBM4B/CNBP/RBM24/NSUN5/RPL26/ZNF706/MRPL13/RPL5/SESN2/CNOT1/EIF1/EIF2B4/CNOT7/PAIP1/DNAJC3/MAGOH/SHFL/EIF4E3/EIF2A/ABCE1/EEF2/PIWIL2/SAMD4A/EXOSC9/TRNAU1AP/TMED2/SYNCRIP/PYM1/POLDIP3/ELAVL4/EIF5A/PNPT1/USP16/RPL38/RPUSD4/EIF6/SRP9/EIF4EBP2/C8orf88/BANK1/IGF2BP3/KHSRP/UHMK1/POLR2G/EXOSC8/LSM1/NPM1/UPF3B/PPP1R15A/CDC123/METTL5/CNOT8/SERBP1/DND1/YTHDF2/FOXO3/ELP5
GO:0043393	regulation of protein binding	112	0.246775	0.96134	0.556641	0.797859	0.668329	510	tags=7%, list=4%, signal=7%	STING1/ITGA4/IFIT2/HFE/DTX3L/SNAPIN/B2M/RIPK2
GO:1902850	microtubule cytoskeleton organization involved in mitosis	136	-0.232526	-0.955394	0.556936	0.797859	0.668329	1804	tags=16%, list=13%, signal=14%	CLASP1/RACGAP1/CLASP2/STIL/CKAP5/PRICKLE1/EML3/AURKA/PSRC1/CHMP6/PLK2/PCNT/KIFC2/SPC25/RCC1/STMN1/WDR62/CCNB1/CENPJ/FLNA/HSPA1B/HSPA1A
GO:1904666	regulation of ubiquitin protein ligase activity	16	0.364322	0.94371	0.55684	0.797859	0.668329	3044	tags=31%, list=22%, signal=24%	MAD2L2/RPL5/RPL11/RPS7/RPL23
GO:0042119	neutrophil activation	20	0.344389	0.940396	0.556436	0.797859	0.668329	1379	tags=25%, list=10%, signal=23%	IL15/IL18/F2RL1/TRAF3IP2/PLPP6
GO:0010573	vascular endothelial growth factor production	18	0.353336	0.938966	0.55642	0.797859	0.668329	1733	tags=33%, list=13%, signal=29%	C5AR1/IL6ST/ATF4/RELA/SARS1/TGFB1
GO:0036065	fucosylation	13	-0.365674	-0.920657	0.556485	0.797859	0.668329	1755	tags=31%, list=13%, signal=27%	FUT4/B3GLCT/FUT1/FUOM
GO:0000096	sulfur amino acid metabolic process	28	-0.310106	-0.950656	0.557173	0.797981	0.668431	901	tags=14%, list=7%, signal=13%	CTH/MPST/DPEP1/TST
GO:0032784	regulation of DNA-templated transcription elongation	101	0.25008	0.960227	0.557471	0.798191	0.668607	3964	tags=28%, list=29%, signal=20%	SUPT4H1/MED7/MED18/BTBD18/EAF2/LDB1/INTS5/NCBP2/INTS6/ALYREF/LARP7/MED10/INTS12/MED11/NELFCD/GTF2F1/EAPP/NELFE/MED20/MED26/INTS14/MED21/MED28/INTS10/NELFB/VHL/CCAR2/SUPT16H
GO:0043555	regulation of translation in response to stress	20	0.344054	0.939481	0.558416	0.799214	0.669464	3920	tags=40%, list=29%, signal=29%	IMPACT/EIF2S1/SESN2/DNAJC3/TMED2/NPM1/PPP1R15A/PPP1CA
GO:0021532	neural tube patterning	30	0.299994	0.926647	0.558491	0.799214	0.669464	3227	tags=30%, list=24%, signal=23%	FOXA1/CDK20/HES1/ARL13B/GLI3/GORAB/PAX6/TMED2/TMEM107
GO:0016479	negative regulation of transcription by RNA polymerase I	12	-0.379597	-0.936965	0.559072	0.799828	0.669978	129	tags=33%, list=1%, signal=33%	MACROH2A2/CREBBP/SMARCA5/FLNA
GO:0006835	dicarboxylic acid transport	59	-0.264756	-0.94205	0.559838	0.800051	0.670166	1633	tags=29%, list=12%, signal=25%	ABAT/GABBR1/SLC13A3/ABCC5/SLC25A11/TRPV1/PRKG1/SLC1A2/SLC25A21/SLC26A1/SLC12A2/ABCC8/SLC19A2/PRAF2/UCP2/GRM7/SLC25A10
GO:0071800	podosome assembly	10	0.400412	0.925445	0.559772	0.800051	0.670166	1172	tags=20%, list=9%, signal=18%	ARHGEF5/KIF9
GO:0030277	maintenance of gastrointestinal epithelium	10	0.400304	0.925195	0.559772	0.800051	0.670166	586	tags=20%, list=4%, signal=19%	MUC13/RBP4
GO:0006183	GTP biosynthetic process	10	0.39973	0.923869	0.559772	0.800051	0.670166	1248	tags=20%, list=9%, signal=18%	NME2/NME9
GO:0010743	regulation of macrophage derived foam cell differentiation	18	0.35268	0.937223	0.560311	0.80051	0.67055	771	tags=22%, list=6%, signal=21%	CETP/NFKBIA/IL18/PLA2G10
GO:0046339	diacylglycerol metabolic process	23	-0.319016	-0.934293	0.561024	0.800874	0.670855	1876	tags=26%, list=14%, signal=23%	DGKI/DGAT1/PLCE1/ANG/DGKQ/DGAT2
GO:0010719	negative regulation of epithelial to mesenchymal transition	25	0.31986	0.927966	0.560878	0.800874	0.670855	1787	tags=24%, list=13%, signal=21%	MAD2L2/EFNA1/FOXA1/SPRED3/SPRY1/SDHAF2
GO:0031468	nuclear membrane reassembly	25	0.319341	0.92646	0.560878	0.800874	0.670855	4137	tags=44%, list=30%, signal=31%	CHMP4A/CHMP4C/UBXN2A/BROX/CHMP2B/CHMP5/CHMP3/CHMP1A/CHMP4B/VPS4A/CHMP7
GO:0000281	mitotic cytokinesis	77	-0.253476	-0.947592	0.562753	0.803124	0.67274	3303	tags=30%, list=24%, signal=23%	IQGAP1/EXOC2/TTC19/SNX9/ROCK1/EXOC4/UNC119/DCDC1/SNX18/RHOC/RACGAP1/RASA1/CUL7/CIT/CHMP6/MYH10/EXOC6B/EXOC6/TRIM36/STMN1/ECT2/SNX33/IQGAP2
GO:0051028	mRNA transport	115	0.24372	0.955673	0.564299	0.804019	0.67349	4118	tags=30%, list=30%, signal=21%	ZFP36/CETN2/RBM8A/MVP/NCBP2/HNRNPA1/ZC3H11A/THOC7/RAE1/NXT1/DDX19A/ALYREF/SARNP/FYTTD1/ENY2/MAGOHB/NUP188/AAAS/MAGOH/NUP37/GLE1/NDC1/POLDIP3/NUP85/PEG10/IGF2BP3/KHSRP/DDX39A/THOC6/NUP93/UPF3B/SRSF1/NUTF2/SRSF3/PARP11
GO:0042542	response to hydrogen peroxide	76	-0.253936	-0.94858	0.563895	0.804019	0.67349	1344	tags=14%, list=10%, signal=13%	CBX8/FYN/KCNA5/SMPD3/STK25/FKBP1B/ECT2/TRPM2/AREG/FOSL1/KLF2
GO:0007095	mitotic G2 DNA damage checkpoint signaling	34	0.295724	0.937653	0.563707	0.804019	0.67349	4300	tags=38%, list=31%, signal=26%	SYF2/CCNG1/ABRAXAS1/CDKN1A/DONSON/BRCA1/FOXO4/BABAM1/NBN/CHEK1/BRCC3/TRIM39/TAOK2
GO:0002418	immune response to tumor cell	17	0.357003	0.936834	0.564299	0.804019	0.67349	1733	tags=24%, list=13%, signal=21%	CD274/HLA-A/PVR/TGFB1
GO:0031629	synaptic vesicle fusion to presynaptic active zone membrane	18	0.352351	0.936348	0.564202	0.804019	0.67349	1704	tags=28%, list=12%, signal=24%	SNAPIN/SYT1/PRRT2/SYT9/SNAP29
GO:0099500	vesicle fusion to plasma membrane	18	0.352351	0.936348	0.564202	0.804019	0.67349	1704	tags=28%, list=12%, signal=24%	SNAPIN/SYT1/PRRT2/SYT9/SNAP29
GO:2000241	regulation of reproductive process	120	0.242515	0.955451	0.564885	0.804636	0.674006	2588	tags=23%, list=19%, signal=19%	RNASE10/MEIOC/SPINK1/OOEP/UNC5C/INHBA/PLA2G10/IHO1/TAC4/CNR1/EAF2/KIF9/CNTD1/UMODL1/RAD1/SPATA22/CIB1/METTL3/FBXO43/SRY/CDKN1B/FGF9/TIMP1/FANCA/ASPM/ZFPM2/CFAP69/AMH
GO:0006887	exocytosis	253	0.221592	0.96288	0.566138	0.805179	0.674461	1155	tags=10%, list=8%, signal=9%	FGA/EXPH5/FGG/HLA-F/IL1RAPL1/ABCC4/SNAPIN/SV2C/SYT1/CLNK/RAB31/P2RX7/PPFIA2/RAB27A/PRRT2/SYN2/IL13RA2/SYNGR3/F2RL1/ANK1/SYT9/FGB/TMEM79/SYT2/RAB15
GO:2000045	regulation of G1/S transition of mitotic cell cycle	134	-0.232632	-0.952763	0.565762	0.805179	0.674461	3975	tags=32%, list=29%, signal=23%	DDX3X/ADAM17/SMARCD3/CCNH/ARID1B/ACTL6B/GIGYF2/MNAT1/BID/CUL4A/BRD7/BCL7C/ANKRD17/INO80/EZH2/ECD/SMARCC1/CDC73/DLG1/CASP2/SMARCA4/CDK10/PHF10/RPTOR/STIL/RRM2/DDR2/CTDSPL/RB1/MYO16/PKD2/PLK2/CDKN2B/AIF1/KCNA5/FAM107A/PLCB1/LSM11/DPF3/MBLAC1/KANK2/CENPJ/MUC1
GO:1901661	quinone metabolic process	31	-0.301853	-0.940769	0.567227	0.805179	0.674461	2180	tags=26%, list=16%, signal=22%	COQ10A/AKR1A1/AKR1B1/AKR7A2/CBR1/CYP4F12/FDXR/AKR1C1
GO:1902004	positive regulation of amyloid-beta formation	16	-0.353294	-0.936089	0.567288	0.805179	0.674461	868	tags=19%, list=6%, signal=18%	ABCA2/CHRNA7/EPHA4
GO:0120033	negative regulation of plasma membrane bounded cell projection assembly	29	-0.303848	-0.9342	0.567568	0.805179	0.674461	3639	tags=38%, list=27%, signal=28%	ODF2L/PRKCD/SRGAP2C/KANK1/ARHGAP44/LIMK2/MPHOSPH9/CDK10/KIF24/WDR44/YAP1
GO:0006614	SRP-dependent cotranslational protein targeting to membrane	17	0.355993	0.934183	0.566219	0.805179	0.674461	3722	tags=47%, list=27%, signal=34%	TRAM1L1/SRP19/SRPRA/SEC61B/SRP9/TRAM1/SEC61A1/SRPRB
GO:0098719	sodium ion import across plasma membrane	16	-0.352366	-0.933632	0.567288	0.805179	0.674461	1501	tags=50%, list=11%, signal=45%	SLC9A6/SLC9C1/SLC8A1/HCN4/SLC9A7/SLC12A2/HCN2/SLC5A1
GO:0016126	sterol biosynthetic process	50	-0.269204	-0.932455	0.566532	0.805179	0.674461	4049	tags=38%, list=30%, signal=27%	MVK/FDPS/ACLY/SREBF1/SOD1/SREBF2/SQLE/ACAA2/NPC1L1/LSS/SCAP/PMVK/LBR/PRKAG2/DHCR7/INSIG2/TM7SF2/G6PD/HMGCS2
GO:0033077	T cell differentiation in thymus	49	0.273961	0.93187	0.5666	0.805179	0.674461	1586	tags=16%, list=12%, signal=14%	CARD11/B2M/EGR3/RIPK2/FZD5/GLI3/STAT5B/FADD
GO:0061371	determination of heart left/right asymmetry	38	0.291193	0.930765	0.565737	0.805179	0.674461	1204	tags=18%, list=9%, signal=17%	ENG/NDRG4/ARL13B/CCDC40/BBS5/TGFBR2/SETDB2
GO:0070849	response to epidermal growth factor	36	-0.286924	-0.930462	0.5666	0.805179	0.674461	435	tags=22%, list=3%, signal=22%	BAIAP2/CAD/GAREM1/PDE8A/ERBB4/ERBB2/VIL1/ZFP36L1
GO:0051988	regulation of attachment of spindle microtubules to kinetochore	18	-0.342149	-0.927728	0.565574	0.805179	0.674461	2932	tags=39%, list=21%, signal=31%	HNRNPU/SIRT2/RACGAP1/KNTC1/KAT2B/ECT2/CCNB1
GO:0098840	protein transport along microtubule	12	-0.375238	-0.926205	0.567511	0.805179	0.674461	3241	tags=33%, list=24%, signal=25%	HSPB1/CEP131/MAPK8IP3/BAG3
GO:0099118	microtubule-based protein transport	12	-0.375238	-0.926205	0.567511	0.805179	0.674461	3241	tags=33%, list=24%, signal=25%	HSPB1/CEP131/MAPK8IP3/BAG3
GO:0007530	sex determination	12	-0.375069	-0.925789	0.567511	0.805179	0.674461	2769	tags=42%, list=20%, signal=33%	SRD5A1/MAP3K4/NR0B1/WNT4/AR
GO:0036092	phosphatidylinositol-3-phosphate biosynthetic process	21	-0.323989	-0.928361	0.568047	0.805642	0.674849	2217	tags=71%, list=16%, signal=60%	PIK3R3/SYNJ1/ATG14/PIK3CB/PIK3R4/PIK3CA/PIK3C2A/PIK3C3/UVRAG/PIK3C2G/PIK3C2B/OCRL/SYNJ2/INPP4A/INPP4B
GO:0060078	regulation of postsynaptic membrane potential	89	-0.251666	-0.955644	0.568465	0.806016	0.675162	3209	tags=37%, list=24%, signal=29%	SLC29A1/SYNE1/RIMS2/GRM1/GRIK5/CHRNB1/GSK3B/CELF4/GLRB/P2RX4/GRIA2/NLGN4X/BAIAP2/ABAT/TMEM25/PRKCZ/P2RX6/GABBR1/SLC8A2/GRIK2/GHRL/HTR3E/TRPV1/UNC13B/GRIK4/DLG4/DRD4/CDK5/DVL1/NRXN1/TMEM108/CHRNA7/GRID1
GO:1902358	sulfate transmembrane transport	13	0.380654	0.934289	0.568702	0.806135	0.675262	937	tags=31%, list=7%, signal=29%	SLC26A3/SLC26A8/SLC26A5/SLC26A2
GO:0007338	single fertilization	78	0.255628	0.946687	0.569472	0.806565	0.675622	1878	tags=18%, list=14%, signal=16%	RNASE10/SPINK1/ALDOA/ZPBP/SPAG8/CLGN/PLA2G10/SPESP1/UBXN8/GLIPR1L1/UMODL1/CCDC136/H3-3B/AKAP3
GO:0009159	deoxyribonucleoside monophosphate catabolic process	12	-0.37462	-0.924679	0.56962	0.806565	0.675622	2160	tags=50%, list=16%, signal=42%	NT5M/UPB1/GDA/DNPH1/PNP/XDH
GO:0008299	isoprenoid biosynthetic process	26	0.312765	0.920237	0.569444	0.806565	0.675622	147	tags=8%, list=1%, signal=8%	RDH10/AKR1C3
GO:1903578	regulation of ATP metabolic process	20	-0.326878	-0.918708	0.569416	0.806565	0.675622	4828	tags=70%, list=35%, signal=45%	VCP/ENO1/PARP1/BEND3/FLCN/DNM1L/ATPSCKMT/PINK1/ADCY10/DNAJC30/PPARA/SPHK2/ANTKMT/TSPO
GO:0055093	response to hyperoxia	12	0.381922	0.921752	0.570076	0.806992	0.67598	1443	tags=17%, list=11%, signal=15%	SOD2/CDKN1A
GO:0030837	negative regulation of actin filament polymerization	55	-0.268873	-0.939375	0.570265	0.807042	0.676022	1035	tags=15%, list=8%, signal=13%	SPTB/DMTN/SVIL/VILL/EPS8/VIL1/CAPG/KANK2
GO:0010720	positive regulation of cell development	291	-0.215595	-0.971949	0.572093	0.807982	0.676809	2852	tags=26%, list=21%, signal=21%	BRAF/CDKL5/KLHL25/HCLS1/NUMBL/NIN/CX3CL1/CYFIP1/SMARCA4/MACF1/TIAM1/TWF2/VEGFA/PHF10/ZNF335/RPTOR/RGS14/NEURL1/RFX3/MEGF8/BAIAP2/IL34/TNFSF4/CUL7/PRKCZ/IL23A/RB1/CRABP2/KDM1A/CDH4/CASP8/DISC1/SMURF1/AURKA/SMO/ARMCX5-GPRASP2/BMP2/IL4I1/PRKCH/TOX/FBXW8/L1CAM/DCT/RND2/CAMK2B/SERPINE2/RUNX1/SOX13/PPARGC1B/NEDD9/TSPO/PNP/PLXNA3/DUSP10/WDR62/RET/STK25/DSCAM/NTN1/EPHB2/PTPRD/NIBAN2/SEMA5A/PTPRZ1/ROBO2/ZBTB16/PRKCA/TESC/ZFP36L1/METRN/ROBO1/PDE3A/EPHA4/SOX4/TLR2
GO:0048736	appendage development	110	-0.238889	-0.951509	0.571429	0.807982	0.676809	3055	tags=34%, list=22%, signal=26%	CREBBP/PBX2/CHD7/CTNNB1/ECE1/IRF6/ATRX/LMBR1/BBS7/RECK/LRP5/GNA12/SMOC1/RPGRIP1L/CHST11/MEGF8/PRICKLE1/CRABP2/FLVCR1/TBC1D32/B9D1/ZNRF3/NFIA/PBX1/SKI/CACNA1C/KAT2B/PKDCC/IFT172/AFF3/SEMA3C/FMN1/EXT1/KAT2A/PCSK5/ZBTB16/MAP3K20
GO:0060173	limb development	110	-0.238889	-0.951509	0.571429	0.807982	0.676809	3055	tags=34%, list=22%, signal=26%	CREBBP/PBX2/CHD7/CTNNB1/ECE1/IRF6/ATRX/LMBR1/BBS7/RECK/LRP5/GNA12/SMOC1/RPGRIP1L/CHST11/MEGF8/PRICKLE1/CRABP2/FLVCR1/TBC1D32/B9D1/ZNRF3/NFIA/PBX1/SKI/CACNA1C/KAT2B/PKDCC/IFT172/AFF3/SEMA3C/FMN1/EXT1/KAT2A/PCSK5/ZBTB16/MAP3K20
GO:0008203	cholesterol metabolic process	98	-0.243426	-0.948825	0.571429	0.807982	0.676809	1014	tags=12%, list=7%, signal=11%	INSIG2/TM7SF2/CYP7B1/G6PD/DGKQ/AKR1D1/ACADVL/OSBPL1A/ANGPTL3/EPHX2/FDXR/HMGCS2
GO:0071364	cellular response to epidermal growth factor stimulus	33	-0.295043	-0.93382	0.572016	0.807982	0.676809	2196	tags=24%, list=16%, signal=20%	BAIAP2/CAD/GAREM1/PDE8A/ERBB4/ERBB2/VIL1/ZFP36L1
GO:0080164	regulation of nitric oxide metabolic process	34	-0.29415	-0.931727	0.572314	0.807982	0.676809	1742	tags=38%, list=13%, signal=33%	RGN/HSP90AA1/P2RX4/ASS1/ACVR2A/JAK2/CD36/PKD2/NOS1AP/TRPV1/DDAH1/TSPO/KLF2
GO:0030834	regulation of actin filament depolymerization	46	-0.274957	-0.928876	0.572314	0.807982	0.676809	1035	tags=17%, list=8%, signal=16%	SPTB/DMTN/SVIL/VILL/EPS8/SEMA5A/VIL1/CAPG
GO:0006570	tyrosine metabolic process	12	-0.37421	-0.923667	0.57173	0.807982	0.676809	1974	tags=50%, list=14%, signal=43%	HGD/OCA2/IL4I1/DCT/GSTZ1/FAH
GO:0006837	serotonin transport	12	-0.373925	-0.922965	0.57173	0.807982	0.676809	2148	tags=58%, list=16%, signal=49%	SYK/SLC6A4/SLC22A1/SLC18B1/SLC29A3/MAOB/SLC29A4
GO:0047484	regulation of response to osmotic stress	12	0.381498	0.920727	0.573864	0.809734	0.678276	2558	tags=33%, list=19%, signal=27%	EFHD1/CLN3/ABCB1/ARHGEF2
GO:0045838	positive regulation of membrane potential	12	0.381378	0.920439	0.573864	0.809734	0.678276	2110	tags=25%, list=15%, signal=21%	GLRX/CTNS/ANK3
GO:0032874	positive regulation of stress-activated MAPK cascade	81	-0.252964	-0.948694	0.574423	0.810105	0.678587	2490	tags=23%, list=18%, signal=19%	VEGFA/MAP2K4/MAPK8IP3/MAP3K4/RELL2/MTURN/TNIK/HIPK2/NOD1/TRPV4/BMP2/SEMA3A/MAP4K2/PLCB1/STK25/WNT7B/EDA2R/XDH/PYCARD
GO:0007098	centrosome cycle	124	-0.234071	-0.948456	0.575053	0.810105	0.678587	4077	tags=35%, list=30%, signal=25%	CNTROB/CCDC102B/NAT10/DCTN1/USP33/UVRAG/CEP135/PPP1R12A/HAUS5/RANBP1/POC1B/ALMS1/CEP72/CDK5RAP2/PCLAF/MARK4/CTNNB1/FBXW5/BRSK1/CEP152/CEP131/NIN/KIF3A/STIL/CKAP5/CNTLN/AURKA/CHD3/CCDC57/PKD2/RTTN/PLK2/KAT2B/PARD6A/TUBA1A/CCNF/HAUS8/SAC3D1/WDR62/KAT2A/PLK4/HEPACAM2/CENPJ
GO:0001101	response to acid chemical	101	-0.241956	-0.948121	0.575	0.810105	0.678587	2490	tags=23%, list=18%, signal=19%	VEGFA/DNMT3A/RPTOR/NEURL1/GCLM/CPEB1/BAIAP2/ASS1/F7/SESN3/PLEC/LRP11/PKD2/SLC1A2/FYN/SH3BP4/TUBA1A/NSMF/COL5A2/BCL11A/KLF2/HMGCS2/SIPA1
GO:0030836	positive regulation of actin filament depolymerization	10	-0.400165	-0.925077	0.574737	0.810105	0.678587	366	tags=30%, list=3%, signal=29%	CARMIL2/SEMA5A/VIL1
GO:1904505	regulation of telomere maintenance in response to DNA damage	19	0.343229	0.922608	0.574553	0.810105	0.678587	4172	tags=42%, list=31%, signal=29%	ACTR8/INO80B/INO80D/INO80E/ACTL6A/NFRKB/UCHL5/MCRS1
GO:0001504	neurotransmitter uptake	25	0.317079	0.9199	0.57485	0.810105	0.678587	1560	tags=28%, list=11%, signal=25%	SLC6A13/KCNJ10/SYNGR3/TOR1A/NOS1/GPM6B/DRD3
GO:1900242	regulation of synaptic vesicle endocytosis	16	-0.350665	-0.929124	0.575569	0.810615	0.679015	3121	tags=44%, list=23%, signal=34%	SNX9/ROCK1/PPP3CC/SYT7/BTBD9/OPHN1/DGKQ
GO:0034982	mitochondrial protein processing	12	-0.37184	-0.917817	0.575949	0.810933	0.679281	1773	tags=17%, list=13%, signal=15%	OMA1/IMMP2L
GO:0061008	hepaticobiliary system development	102	-0.243361	-0.954345	0.576842	0.810999	0.679336	2295	tags=22%, list=17%, signal=18%	ARID5B/RPGRIP1L/FRZB/ASS1/MESP1/CAD/WNT4/AURKA/HPN/UPB1/PKD2/HNF1B/CDKN2B/JARID2/SERPINA10/COBL/DUT/UCP2/VTN/MPST/HMGCS2/ONECUT2
GO:0010389	regulation of G2/M transition of mitotic cell cycle	88	0.250114	0.95037	0.576923	0.810999	0.679336	3003	tags=26%, list=22%, signal=21%	CDC7/SYF2/CHMP4C/STOX1/HUS1/CCNG1/ABRAXAS1/MIIP/HUS1B/CDKN1A/CDK4/KCNH5/DONSON/CDC6/INIP/RAB11A/BRCA1/FOXO4/CTC1/NAE1/RCC2/BABAM1/NBN
GO:0032715	negative regulation of interleukin-6 production	30	-0.303537	-0.938275	0.576271	0.810999	0.679336	836	tags=17%, list=6%, signal=16%	NMBR/IL27RA/CHRNA7/PTPN22/KLF2
GO:0016571	histone methylation	35	-0.292566	-0.932593	0.576687	0.810999	0.679336	4635	tags=63%, list=34%, signal=42%	CARM1/KMT2A/KAT8/SETD1A/SETD2/SETBP1/WDR5/PHF20/KANSL3/ASH2L/EHMT2/KANSL1/HCFC1/GCG/OGT/AUTS2/RBBP5/EHMT1/SMARCA5/DOT1L/SMYD2/SMYD3
GO:0006692	prostanoid metabolic process	26	-0.305335	-0.928271	0.576305	0.810999	0.679336	1699	tags=23%, list=12%, signal=20%	PRXL2B/AKR1B1/CBR1/PTGES2/TBXAS1/AKR1C1
GO:2000463	positive regulation of excitatory postsynaptic potential	24	-0.314295	-0.927661	0.576846	0.810999	0.679336	855	tags=25%, list=6%, signal=23%	BAIAP2/PRKCZ/DLG4/DVL1/NRXN1/CHRNA7
GO:0051150	regulation of smooth muscle cell differentiation	22	0.335336	0.934106	0.577465	0.811543	0.679792	245	tags=9%, list=2%, signal=9%	SOD2/ENG
GO:0003203	endocardial cushion morphogenesis	21	0.336461	0.925823	0.577778	0.811765	0.679978	1584	tags=24%, list=12%, signal=21%	ENG/HEY1/NOS3/TGFBR2/ACVR1
GO:0010889	regulation of sequestering of triglyceride	10	-0.396775	-0.917241	0.578947	0.813191	0.681172	3136	tags=50%, list=23%, signal=39%	OSBPL8/PPARA/PNPLA2/PLIN3/PPARG
GO:0009112	nucleobase metabolic process	33	0.295156	0.928522	0.579457	0.81369	0.68159	1417	tags=15%, list=10%, signal=14%	TYMP/CDA/DPYD/ALDH6A1/SHMT2
GO:0034968	histone lysine methylation	31	-0.299634	-0.933854	0.579832	0.81371	0.681607	4635	tags=58%, list=34%, signal=38%	SETD1A/SETD2/SETBP1/WDR5/PHF20/KANSL3/ASH2L/EHMT2/KANSL1/HCFC1/GCG/OGT/AUTS2/RBBP5/EHMT1/DOT1L/SMYD2/SMYD3
GO:0051315	attachment of mitotic spindle microtubules to kinetochore	16	0.358878	0.929607	0.579961	0.81371	0.681607	3750	tags=38%, list=27%, signal=27%	NUF2/KIF2C/BECN1/MIS12/RMDN1/CDCA8
GO:0071397	cellular response to cholesterol	13	0.376794	0.924815	0.580153	0.81371	0.681607	551	tags=15%, list=4%, signal=15%	LRP8/INHBA
GO:0009299	mRNA transcription	47	-0.269768	-0.916352	0.580247	0.81371	0.681607	129	tags=11%, list=1%, signal=11%	VDR/THRB/FLNA/TAF4B/PPARG
GO:0048569	post-embryonic animal organ development	12	-0.370696	-0.914996	0.580169	0.81371	0.681607	2490	tags=42%, list=18%, signal=34%	VEGFA/ERCC1/JAK2/MYO7A/FBN1
GO:0070085	glycosylation	186	-0.224324	-0.959441	0.580574	0.813734	0.681627	2157	tags=22%, list=16%, signal=19%	CRPPA/TET2/SRD5A3/POGLUT2/MAN1C1/B3GNT8/GALNT11/LARGE2/POMGNT1/B3GNT9/GALNTL6/FUT4/STT3B/GALNT7/A3GALT2/ST3GAL5/B4GALT7/MGAT4B/B3GALT2/ST6GALNAC4/B3GLCT/POMT2/ST3GAL1/GAL3ST1/GALNT2/GCNT1/TMTC1/MGAT4C/ABCA2/B3GNT4/GALNT3/MGAT3/GALNT13/GRM7/FUT1/NUDT14/GALNT18/ABO/ST3GAL4/FUOM/GBGT1
GO:0036344	platelet morphogenesis	19	0.341961	0.919201	0.580517	0.813734	0.681627	4464	tags=58%, list=33%, signal=39%	CASP3/TUBB1/CIB1/VPS33A/BAP1/PTPN6/WDR1/C1GALT1C1/ACTN1/SRF/MPL
GO:0001678	intracellular glucose homeostasis	111	0.243471	0.947599	0.581213	0.814147	0.681973	181	tags=5%, list=1%, signal=5%	EPHA5/HK1/NOX4/ICAM1/CASR/PPARGC1A
GO:0006475	internal protein amino acid acetylation	53	0.271324	0.940433	0.581349	0.814147	0.681973	3212	tags=30%, list=24%, signal=23%	PPARGC1A/DDX21/MYBBP1A/TAF9/NFYB/HAT1/MRGBP/MSL3/BRCA1/DEK/SET/TADA2B/YEATS4/ACTL6A/KAT14/BAG6
GO:0098586	cellular response to virus	40	-0.275208	-0.918983	0.581489	0.814147	0.681973	680	tags=40%, list=5%, signal=38%	DDX3X/SMAD3/TOMM70/GSDME/ATF2/IRF3/TYK2/HSP90AA1/GBF1/CALR/JAK2/IKBKE/VWCE/EXT1/POU2F2/MAPK11
GO:0042159	lipoprotein catabolic process	12	0.379625	0.916209	0.581439	0.814147	0.681973	5587	tags=75%, list=41%, signal=44%	ABHD17C/PPT1/LYPLA1/LYPLAL1/LDLR/CTSD/LYPLA2/ABHD10/LIPA
GO:1901018	positive regulation of potassium ion transmembrane transporter activity	12	-0.370069	-0.913446	0.582278	0.815035	0.682716	2061	tags=42%, list=15%, signal=35%	ATP1B2/NOS1AP/RNF207/KCNIP2/ATP1B3
GO:0001960	negative regulation of cytokine-mediated signaling pathway	46	-0.272592	-0.920887	0.582645	0.81533	0.682964	500	tags=11%, list=4%, signal=11%	CCDC3/USP18/PELI3/ROBO1/PPARG
GO:0007051	spindle organization	172	-0.225895	-0.955715	0.583333	0.816076	0.683589	2500	tags=17%, list=18%, signal=14%	CLASP1/TUBGCP3/RACGAP1/RGS14/CLASP2/STIL/CKAP5/MYH9/PRICKLE1/EML3/AURKA/CHD3/PSRC1/STARD9/CHMP6/PLK2/PCNT/KIFC2/SPC25/TRIM36/RCC1/HAUS8/STMN1/SAC3D1/WDR62/CCNB1/CENPJ/FLNA/HSPA1B/HSPA1A
GO:0090175	regulation of establishment of planar polarity	38	-0.278459	-0.920479	0.584	0.81661	0.684036	3387	tags=50%, list=25%, signal=38%	ARHGEF19/VANGL2/ABL1/PTK7/TIAM1/PRICKLE2/SEC24B/SMURF2/GRHL3/PRICKLE1/ZNRF3/DAAM1/SMURF1/RYK/MAGI2/CELSR2/MED12/NKD1/DVL1
GO:0050879	multicellular organismal movement	36	-0.283506	-0.919377	0.584493	0.81661	0.684036	1837	tags=22%, list=13%, signal=19%	GSTM2/HIPK2/DMD/ITPR1/JSRP1/PRKD1/HOMER1/PVALEF
GO:0050881	musculoskeletal movement	36	-0.283506	-0.919377	0.584493	0.81661	0.684036	1837	tags=22%, list=13%, signal=19%	GSTM2/HIPK2/DMD/ITPR1/JSRP1/PRKD1/HOMER1/PVALEF
GO:0006482	protein demethylation	12	-0.368739	-0.910164	0.584388	0.81661	0.684036	4419	tags=58%, list=32%, signal=39%	KDM7A/PHF8/KDM6B/KDM6A/KDM2A/KDM1A/FBXL19
GO:0008214	protein dealkylation	12	-0.368739	-0.910164	0.584388	0.81661	0.684036	4419	tags=58%, list=32%, signal=39%	KDM7A/PHF8/KDM6B/KDM6A/KDM2A/KDM1A/FBXL19
GO:0051057	positive regulation of small GTPase mediated signal transduction	35	-0.289157	-0.921728	0.584867	0.816915	0.684292	667	tags=11%, list=5%, signal=11%	LPAR6/RASGRF1/ROBO1/RASGEF1A
GO:1902749	regulation of cell cycle G2/M phase transition	98	0.246599	0.94536	0.585742	0.817609	0.684873	4768	tags=45%, list=35%, signal=29%	CDC7/SYF2/CHMP4C/STOX1/HUS1/CCNG1/ABRAXAS1/MIIP/HUS1B/CDKN1A/CDK4/KCNH5/DONSON/NEK10/CDC6/INIP/RAB11A/BRCA1/FOXO4/CTC1/NAE1/RCC2/BABAM1/NBN/CHEK1/NPM1/HSPA2/RAD51C/ZNF830/FHL1/VPS4A/TP53/BRCC3/TRIM39/TAOK2/DYRK3/ATAD5/ING4/CDK6/RNASEH2B/PKIA/PABIR1/BARD1/VPS4B
GO:0035023	regulation of Rho protein signal transduction	56	-0.265632	-0.930835	0.586066	0.817609	0.684873	751	tags=14%, list=6%, signal=14%	OPHN1/STMN1/DLC1/LPAR6/EPS8/ROBO1/KANK2/RASIP1
GO:0032897	negative regulation of viral transcription	13	0.376248	0.923473	0.585878	0.817609	0.684873	4763	tags=62%, list=35%, signal=40%	ZFP36/TRIM11/LARP7/TRIM27/TRIM13/TRIM8/TRIM14/MID2
GO:0051014	actin filament severing	16	-0.346333	-0.917646	0.585921	0.817609	0.684873	2022	tags=44%, list=15%, signal=37%	MYH9/FMNL1/SRGAP2/SVIL/VILL/VIL1/CAPG
GO:0046321	positive regulation of fatty acid oxidation	11	0.388187	0.917158	0.586142	0.817609	0.684873	181	tags=9%, list=1%, signal=9%	PPARGC1A
GO:0009303	rRNA transcription	36	-0.282879	-0.917344	0.586481	0.817864	0.685086	1285	tags=17%, list=9%, signal=15%	BRF1/ERCC2/ANG/SIRT7/NPM3/POLR1G
GO:0120162	positive regulation of cold-induced thermogenesis	70	-0.253663	-0.931373	0.587269	0.81831	0.68546	2916	tags=36%, list=21%, signal=28%	ADIPOR2/OGT/IGF1R/ACSL1/SMARCA4/VEGFA/PLAC8/GNAS/EHMT1/GPR3/KDM1A/OMA1/HADH/JAK2/CD36/GHRL/SFXN5/PPARGC1B/PEMT/KSR2/PRDM16/UCP2/GRB10/EBF2/GATM
GO:0003231	cardiac ventricle development	67	-0.253035	-0.924261	0.587045	0.81831	0.68546	1176	tags=40%, list=9%, signal=37%	LUZP1/NAGLU/SMARCD3/BMPR2/RBPJ/HECTD1/TRIP11/PDE2A/CHD7/FRS2/TMEM65/TGFBR1/PTK7/NSD2/DSP/MESP1/ISL1/TPM1/FKBP1A/PKP2/JAG1/SEMA3C/DLL4/ROBO2/ROBO1/PPP1R13L/SOX4
GO:0060761	negative regulation of response to cytokine stimulus	49	-0.266982	-0.921017	0.587174	0.81831	0.68546	500	tags=10%, list=4%, signal=10%	CCDC3/USP18/PELI3/ROBO1/PPARG
GO:0010466	negative regulation of peptidase activity	68	-0.252425	-0.92671	0.587525	0.81845	0.685577	2655	tags=25%, list=19%, signal=20%	RECK/PICALM/SERPINA6/VEGFA/SERPINI1/SIAH2/CARD18/SPOCK3/SERPINE2/SERPINA10/SPOCK2/BCL2L12/LRP1/VTN/DPEP1/CD44/SERPINH1
GO:0036230	granulocyte activation	24	-0.311785	-0.920252	0.588822	0.820039	0.686909	635	tags=8%, list=5%, signal=8%	CXCL8/ANXA3
GO:0010661	positive regulation of muscle cell apoptotic process	18	0.3458	0.918941	0.589494	0.820234	0.687072	2133	tags=22%, list=16%, signal=19%	SOD2/TIGAR/ATF4/MAP3K5
GO:0033540	fatty acid beta-oxidation using acyl-CoA oxidase	11	-0.385337	-0.911796	0.589744	0.820234	0.687072	8396	tags=100%, list=62%, signal=39%	ACOT8/CRAT/SCP2/DECR2/ACAA1/AMACR/ACOX3/EHHADH/ACOX1/ACOXL
GO:0045780	positive regulation of bone resorption	11	-0.385212	-0.9115	0.589744	0.820234	0.687072	1159	tags=36%, list=8%, signal=33%	TNFRSF11A/SYK/PPARGC1B/PRKCA
GO:0006285	base-excision repair, AP site formation	11	-0.385146	-0.911345	0.589744	0.820234	0.687072	559	tags=18%, list=4%, signal=17%	NEIL1/NTHL1
GO:0009083	branched-chain amino acid catabolic process	20	-0.322318	-0.905892	0.589537	0.820234	0.687072	4174	tags=45%, list=31%, signal=31%	MCCC2/AUH/HIBCH/ECHS1/IVD/HMGCLL1/BCAT2/BCKDHB/BCKDK
GO:0030301	cholesterol transport	78	0.25286	0.936437	0.590998	0.821761	0.688351	771	tags=10%, list=6%, signal=10%	CETP/APOC1/NFKBIA/GPS2/PON1/ABCG5/TTC39B/PLA2G10
GO:0043271	negative regulation of monoatomic ion transport	72	0.252631	0.93051	0.593023	0.82358	0.689875	2992	tags=31%, list=22%, signal=24%	SPINK1/HCRT/HECW1/NEDD4/SLC26A5/NOS3/HES1/NOS1/CNR1/ATF4/PTK2B/DRD3/SRI/KCNRG/ANK3/CRBN/SUMO1/TMBIM6/VDAC1/ATP7A/KCNAB1/PLN
GO:0036465	synaptic vesicle recycling	69	-0.252214	-0.927056	0.593496	0.82358	0.689875	3169	tags=30%, list=23%, signal=23%	NLGN4Y/SNX9/AP3B2/ROCK1/PPP3CC/CYFIP1/PICALM/NLGN4X/PACSIN1/SYNJ2/AMPH/DNM1/SYT7/BTBD9/SH3GL2/OPHN1/RAB3A/STON2/DGKQ/ITSN1/CDK5
GO:0016575	histone deacetylation	22	0.330635	0.92101	0.593561	0.82358	0.689875	2047	tags=23%, list=15%, signal=19%	SUV39H1/HDAC11/HDAC8/MTA2/SIRT4
GO:0048708	astrocyte differentiation	50	-0.264744	-0.917005	0.592742	0.82358	0.689875	3205	tags=30%, list=23%, signal=23%	MAP2K1/KDM4A/AGER/ABL1/NF1/ROR1/DAB1/TSPAN2/TTC21B/SMO/BMP2/PLPP3/SERPINE2/LRP1/EPHA4
GO:0009119	ribonucleoside metabolic process	24	-0.310198	-0.915569	0.592814	0.82358	0.689875	1730	tags=29%, list=13%, signal=26%	PRTFDC1/ADK/APOBEC3C/ADA2/PNP/XDH/NT5E
GO:0060421	positive regulation of heart growth	14	-0.350596	-0.901249	0.593291	0.82358	0.689875	809	tags=21%, list=6%, signal=20%	ACACB/YAP1/ERBB4
GO:0019184	nonribosomal peptide biosynthetic process	14	-0.348044	-0.894688	0.593291	0.82358	0.689875	2602	tags=36%, list=19%, signal=29%	HAGH/GCLM/CHAC2/SLC1A2/BDH2
GO:0021854	hypothalamus development	14	-0.347235	-0.89261	0.593291	0.82358	0.689875	3055	tags=43%, list=22%, signal=33%	CTNNB1/SEMA3E/SRD5A1/NR0B1/PLXNA3/NDNF
GO:0050773	regulation of dendrite development	86	-0.250224	-0.94393	0.594538	0.824717	0.690827	3197	tags=34%, list=23%, signal=26%	SYNE1/CAPRIN2/EZH2/SEMA4D/ABL1/CDKL5/GSK3B/CYFIP1/HECW2/TIAM1/SARM1/BAIAP2/CUL7/TNIK/PACSIN1/ZNF296/ALK/ARMCX5-GPRASP2/FBXW8/CAMK2B/CAMK1D/COBL/NSMF/EPHB2/PTPRD/BCL11A/ADGRB3/FAT3/EPHA4
GO:0030038	contractile actin filament bundle assembly	85	-0.250147	-0.942315	0.595789	0.824988	0.691054	3176	tags=34%, list=23%, signal=26%	ARHGEF10L/PHACTR1/SORBS3/ABL1/ROCK1/PDLIM1/TGFBR1/BRAF/ARAP1/ARRB1/PHLDB2/CLASP1/RHOC/CLASP2/RHPN1/TPM1/PIK3R1/WNT4/EPHA1/CCDC88A/TTC8/ARHGAP6/SORBS1/TMEFF2/STMN1/DLC1/TACR1/ELN/CGNL1
GO:0043149	stress fiber assembly	85	-0.250147	-0.942315	0.595789	0.824988	0.691054	3176	tags=34%, list=23%, signal=26%	ARHGEF10L/PHACTR1/SORBS3/ABL1/ROCK1/PDLIM1/TGFBR1/BRAF/ARAP1/ARRB1/PHLDB2/CLASP1/RHOC/CLASP2/RHPN1/TPM1/PIK3R1/WNT4/EPHA1/CCDC88A/TTC8/ARHGAP6/SORBS1/TMEFF2/STMN1/DLC1/TACR1/ELN/CGNL1
GO:0071230	cellular response to amino acid stimulus	60	-0.259737	-0.922625	0.595833	0.824988	0.691054	2467	tags=23%, list=18%, signal=19%	DNMT3A/RPTOR/NEURL1/GCLM/CPEB1/BAIAP2/ASS1/SESN3/FYN/SH3BP4/NSMF/COL5A2/BCL11A/HMGCS2
GO:0060339	negative regulation of type I interferon-mediated signaling pathway	18	0.345156	0.917229	0.595331	0.824988	0.691054	1855	tags=28%, list=14%, signal=24%	OAS1/NLRC5/SAMHD1/EIF4E2/METTL3
GO:0050655	dermatan sulfate proteoglycan metabolic process	11	0.382267	0.903172	0.595506	0.824988	0.691054	3604	tags=36%, list=26%, signal=27%	CHST14/HEXB/IDS/DSE
GO:0009312	oligosaccharide biosynthetic process	20	-0.32072	-0.9014	0.595573	0.824988	0.691054	1755	tags=30%, list=13%, signal=26%	FUT4/B3GALT2/FBP1/ST6GALNAC5/FUT1/ST3GAL4
GO:0006878	intracellular copper ion homeostasis	14	-0.346679	-0.891179	0.595388	0.824988	0.691054	2068	tags=29%, list=15%, signal=24%	CCDC22/ANKRD9/MT2A/ATP7B
GO:0044804	nucleophagy	19	0.339257	0.911932	0.596421	0.825584	0.691554	1214	tags=11%, list=9%, signal=10%	ATG9B/ATG12
GO:0098780	response to mitochondrial depolarisation	19	0.338588	0.910134	0.59841	0.827028	0.692763	2809	tags=21%, list=21%, signal=17%	GPS2/BECN1/OPTN/VDAC1
GO:0071415	cellular response to purine-containing compound	10	-0.393233	-0.909052	0.597895	0.827028	0.692763	1837	tags=50%, list=13%, signal=43%	TMEM38A/RYR1/GSTM2/SLC8A1/TRPM2
GO:0045722	positive regulation of gluconeogenesis	18	-0.334985	-0.908302	0.598361	0.827028	0.692763	4252	tags=56%, list=31%, signal=38%	CRY1/WDR5/DDB1/GCG/PPARA/FOXO1/NNMT/KAT2B/SIRT7/KAT2A
GO:2001256	regulation of store-operated calcium entry	11	-0.383074	-0.90644	0.598291	0.827028	0.692763	1514	tags=27%, list=11%, signal=24%	GRAMD2A/HOMER1/CRACR2B
GO:0030730	sequestering of triglyceride	11	-0.382588	-0.905291	0.598291	0.827028	0.692763	3136	tags=45%, list=23%, signal=35%	OSBPL8/PPARA/PNPLA2/PLIN3/PPARG
GO:0046039	GTP metabolic process	21	-0.314111	-0.900056	0.597633	0.827028	0.692763	898	tags=14%, list=7%, signal=13%	NME3/NME4/AK4
GO:0018393	internal peptidyl-lysine acetylation	50	0.267591	0.91798	0.598814	0.827369	0.693049	3212	tags=30%, list=24%, signal=23%	PPARGC1A/DDX21/MYBBP1A/TAF9/NFYB/MRGBP/MSL3/BRCA1/DEK/SET/TADA2B/YEATS4/ACTL6A/KAT14/BAG6
GO:0051492	regulation of stress fiber assembly	71	-0.250598	-0.92444	0.599593	0.827394	0.69307	3176	tags=34%, list=23%, signal=26%	ARHGEF10L/SORBS3/ABL1/ROCK1/TGFBR1/BRAF/ARAP1/PHLDB2/CLASP1/RHOC/CLASP2/RHPN1/TPM1/PIK3R1/WNT4/EPHA1/CCDC88A/TTC8/ARHGAP6/TMEFF2/STMN1/DLC1/TACR1/CGNL1
GO:0051590	positive regulation of neurotransmitter transport	16	0.353801	0.916456	0.599229	0.827394	0.69307	486	tags=12%, list=4%, signal=12%	KMO/SYT1
GO:2000773	negative regulation of cellular senescence	16	0.353474	0.91561	0.599229	0.827394	0.69307	141	tags=6%, list=1%, signal=6%	BCL6
GO:2000318	positive regulation of T-helper 17 type immune response	10	0.387807	0.896312	0.59962	0.827394	0.69307	2126	tags=40%, list=16%, signal=34%	NFKBIZ/ARID5A/IL23R/IL12RB1
GO:0000447	endonucleolytic cleavage in ITS1 to separate SSU-rRNA from 5.8S rRNA and LSU-rRNA from tricistronic rRNA transcript (SSU-rRNA, 5.8S rRNA, LSU-rRNA)	10	0.387286	0.895109	0.59962	0.827394	0.69307	3637	tags=60%, list=27%, signal=44%	RPS21/FCF1/RRS1/NOP14/UTP20/KRI1
GO:0006164	purine nucleotide biosynthetic process	221	0.223422	0.950661	0.6	0.827483	0.693144	2863	tags=25%, list=21%, signal=20%	NME2/ACSL5/NDUFV2/KMO/PPARGC1A/ALDOA/NAMPT/ACSBG1/ELOVL7/NPPA/ACSBG2/NOS3/ATP5ME/NOS1/ATP6V0C/NDUFC1/GUCY2C/IDO1/ELOVL1/ATP5MK/PPCS/NME9/SDHD/GUCY1B1/AK1/GUCY1A1/NDUFV3/TGFB1/NDUFS5/ATP5MF/NDUFB1/ATP5F1C/NDUFA12/NDUFA6/NDUFA9/PFAS/DMAC2L/ADSL/NDUFA3/ACSL6/ATP5MJ/AMPD1/COASY/NUDT12/NDUFAB1/ATP5MG/NDUFA5/GART/ATP5PD/NUDT2/NDUFB9/ATP5PB/SDHA/NDUFB4/NDUFA1
GO:0021983	pituitary gland development	15	-0.342331	-0.899024	0.6	0.827483	0.693144	3516	tags=47%, list=26%, signal=35%	RBPJ/TBX19/SRD5A1/ISL1/NR0B1/WNT4/BMP2
GO:0032760	positive regulation of tumor necrosis factor production	59	0.26006	0.924293	0.601179	0.827603	0.693244	1733	tags=20%, list=13%, signal=18%	LY96/SPON2/CD14/DDT/HLA-E/FRMD8/RIPK2/OAS1/FZD5/ARID5A/FADD/TGFB1
GO:0097345	mitochondrial outer membrane permeabilization	33	-0.290257	-0.91867	0.600823	0.827603	0.693244	1763	tags=15%, list=13%, signal=13%	TMEM102/BOK/CHCHD10/GZMB/HSPA1A
GO:0043928	exonucleolytic catabolism of deadenylated mRNA	13	0.372798	0.915007	0.601145	0.827603	0.693244	3763	tags=46%, list=28%, signal=33%	EXOSC3/DCP2/CNOT7/EXOSC9/EXOSC8/CNOT8
GO:0010669	epithelial structure maintenance	18	0.344266	0.914863	0.601167	0.827603	0.693244	1140	tags=22%, list=8%, signal=20%	MUC13/RBP4/LSR/LDB1
GO:1990253	cellular response to leucine starvation	13	0.372687	0.914733	0.601145	0.827603	0.693244	3126	tags=38%, list=23%, signal=30%	ATF4/IMPACT/SESN2/RRAGD/LARS1
GO:1990806	ligand-gated ion channel signaling pathway	26	0.306811	0.90272	0.60119	0.827603	0.693244	2978	tags=38%, list=22%, signal=30%	FFAR2/GRIN3A/GRIA4/GRIN3B/GRIN2C/PTK2B/CLN3/FFAR1/GRIN2D/GRID2
GO:0001780	neutrophil homeostasis	12	0.373632	0.901743	0.600379	0.827603	0.693244	352	tags=17%, list=3%, signal=16%	SLC7A11/GCNT4
GO:0046834	lipid phosphorylation	10	0.386815	0.894019	0.601518	0.827836	0.69344	2154	tags=30%, list=16%, signal=25%	DGKH/DGKG/DGKK
GO:0000394	RNA splicing, via endonucleolytic cleavage and ligation	14	0.370477	0.918259	0.601905	0.828152	0.693704	3962	tags=43%, list=29%, signal=30%	C2orf49/ERN1/RTRAF/CLP1/ZBTB8OS/DDX1
GO:0006144	purine nucleobase metabolic process	18	-0.33392	-0.905413	0.602459	0.828697	0.694161	2170	tags=28%, list=16%, signal=23%	SHMT1/KDM1A/ADK/GDA/XDH
GO:0000966	RNA 5'-end processing	22	0.327648	0.912691	0.603622	0.829861	0.695136	3543	tags=45%, list=26%, signal=34%	RPP21/PRORP/POP4/NOP14/RPP30/RPP14/POP7/RPP38/PNPT1/UTP20
GO:0043124	negative regulation of canonical NF-kappaB signal transduction	40	-0.271093	-0.905241	0.603622	0.829861	0.695136	2993	tags=22%, list=22%, signal=18%	TLE1/ABL1/TRIM59/NLRX1/CCDC22/PPM1N/CASP8/CARD19/PYCARD
GO:0035751	regulation of lysosomal lumen pH	28	-0.299884	-0.919321	0.60499	0.831306	0.696347	10	tags=7%, list=0%, signal=7%	OCA2/TCIRG1
GO:0043171	peptide catabolic process	17	-0.340472	-0.909657	0.60499	0.831306	0.696347	427	tags=24%, list=3%, signal=23%	NPEPPS/ECE1/CTSH/DPEP1
GO:0031630	regulation of synaptic vesicle fusion to presynaptic active zone membrane	10	0.382738	0.884596	0.605313	0.831316	0.696354	978	tags=30%, list=7%, signal=28%	SYT1/PRRT2/SYT9
GO:1901632	regulation of synaptic vesicle membrane organization	10	0.382738	0.884596	0.605313	0.831316	0.696354	978	tags=30%, list=7%, signal=28%	SYT1/PRRT2/SYT9
GO:0006695	cholesterol biosynthetic process	45	-0.269454	-0.911737	0.605749	0.831472	0.696485	4049	tags=38%, list=30%, signal=27%	MVK/FDPS/ACLY/SREBF1/SOD1/SREBF2/ACAA2/NPC1L1/LSS/SCAP/PMVK/LBR/DHCR7/INSIG2/TM7SF2/G6PD/HMGCS2
GO:1902653	secondary alcohol biosynthetic process	45	-0.269454	-0.911737	0.605749	0.831472	0.696485	4049	tags=38%, list=30%, signal=27%	MVK/FDPS/ACLY/SREBF1/SOD1/SREBF2/ACAA2/NPC1L1/LSS/SCAP/PMVK/LBR/DHCR7/INSIG2/TM7SF2/G6PD/HMGCS2
GO:0030521	androgen receptor signaling pathway	37	-0.274973	-0.90134	0.606	0.831472	0.696485	3919	tags=38%, list=29%, signal=27%	KDM3A/MAPK1/NCOR1/ZMIZ1/DDX17/NCOR2/UBE3A/KDM4C/SMARCA4/KDM1A/PKN1/PIAS2/FKBP4/AR
GO:0071305	cellular response to vitamin D	12	0.371218	0.895918	0.606061	0.831472	0.696485	2174	tags=33%, list=16%, signal=28%	CASR/PIM1/RXRB/SNW1
GO:2000758	positive regulation of peptidyl-lysine acetylation	16	-0.342368	-0.907139	0.606625	0.831754	0.696722	2695	tags=38%, list=20%, signal=30%	BAZ1B/DIP2B/AUTS2/DIP2A/SMARCA5/SOX4
GO:0097531	mast cell migration	11	0.379019	0.895497	0.606742	0.831754	0.696722	2738	tags=45%, list=20%, signal=36%	RIN3/STAT5B/RABGEF1/SWAP70/VEGFC
GO:0016137	glycoside metabolic process	13	-0.352374	-0.887173	0.606695	0.831754	0.696722	1946	tags=31%, list=14%, signal=26%	AKR1A1/AKR1B1/AKR7A2/AKR1C1
GO:0001964	startle response	19	-0.323067	-0.895124	0.607214	0.832185	0.697082	1931	tags=32%, list=14%, signal=27%	GLRB/NPAS1/CSMD1/TUBA1A/DVL1/CTNNA2
GO:0021885	forebrain cell migration	40	-0.270747	-0.904087	0.607646	0.832342	0.697214	1308	tags=15%, list=10%, signal=14%	SRGAP2/CDK5R1/ARX/CDK5/ROBO1/FGF13
GO:0022029	telencephalon cell migration	40	-0.270747	-0.904087	0.607646	0.832342	0.697214	1308	tags=15%, list=10%, signal=14%	SRGAP2/CDK5R1/ARX/CDK5/ROBO1/FGF13
GO:0070920	regulation of regulatory ncRNA processing	12	0.368622	0.889654	0.607955	0.832547	0.697386	5882	tags=75%, list=43%, signal=43%	BCDIN3D/TGFB1/STAT3/TP53/MECP2/RIPK1/PRKRA/ZMPSTE24/TRUB1
GO:0016239	positive regulation of macroautophagy	65	0.254576	0.917501	0.60835	0.832601	0.697431	3054	tags=25%, list=22%, signal=19%	STING1/RIPK2/MOAP1/PIM2/BECN1/IKBKG/SLC25A5/WDR45/SESN2/OPTN/TOM1/VDAC1/SCOC/SPTLC1/SMCR8/SH3GLB1
GO:0045063	T-helper 1 cell differentiation	13	0.368562	0.90461	0.608779	0.832601	0.697431	2614	tags=46%, list=19%, signal=37%	NFKBIZ/RIPK2/IL18R1/SOCS5/RELB/STAT6
GO:0018146	keratan sulfate biosynthetic process	10	-0.389051	-0.899386	0.608421	0.832601	0.697431	1210	tags=30%, list=9%, signal=27%	ST3GAL1/B3GNT4/ST3GAL4
GO:0046051	UTP metabolic process	11	0.37773	0.892452	0.608614	0.832601	0.697431	1248	tags=18%, list=9%, signal=17%	NME2/NME9
GO:0006465	signal peptide processing	13	-0.352093	-0.886464	0.608787	0.832601	0.697431	352	tags=23%, list=3%, signal=23%	SPPL3/PCSK5/IMMP2L
GO:0060602	branch elongation of an epithelium	10	0.381474	0.881675	0.609108	0.832823	0.697617	1275	tags=30%, list=9%, signal=27%	RDH10/FGF1/SPRY1
GO:0051937	catecholamine transport	40	0.284124	0.920403	0.609901	0.83369	0.698343	1560	tags=20%, list=11%, signal=18%	TGM2/SYT1/TOR1A/SYT9/CNR1/SYT2/SDHD/DRD3
GO:0006664	glycolipid metabolic process	87	-0.249019	-0.941447	0.610879	0.834809	0.699281	1509	tags=15%, list=11%, signal=13%	A3GALT2/ST3GAL5/PIGZ/B3GALT2/ST6GALNAC4/ST3GAL1/GAL3ST1/PIGQ/FA2H/ABCA2/ST6GALNAC5/ST3GAL4/GBGT1
GO:1902430	negative regulation of amyloid-beta formation	15	0.359735	0.914195	0.611111	0.834909	0.699365	48	tags=7%, list=0%, signal=7%	SPON1
GO:0007622	rhythmic behavior	30	0.287841	0.889106	0.611321	0.834979	0.699423	160	tags=7%, list=1%, signal=7%	C3orf70/KCND2
GO:0000724	double-strand break repair via homologous recombination	163	0.229107	0.943968	0.611913	0.835571	0.699918	2529	tags=18%, list=19%, signal=15%	OOEP/CDC7/MAD2L2/SFR1/TONSL/SHLD3/DMC1/RMI2/HUS1/MUS81/SAMHD1/NSMCE1/HUS1B/RAD51/MCM3/PALB2/FEN1/FIGNL1/SHLD1/VPS72/BRCA2/AUNIP/MRGBP/INIP/MEIOB/MCM5/NSMCE4A/BRCA1/POLL
GO:0006665	sphingolipid metabolic process	127	-0.229301	-0.936544	0.612371	0.835749	0.700068	1509	tags=17%, list=11%, signal=15%	CERS6/A3GALT2/ST3GAL5/B3GALT2/PLPP3/ST6GALNAC4/ST3GAL1/GAL3ST1/HTRA2/FA2H/TECR/PEMT/ABCA2/PRKD1/ST6GALNAC5/NAAA/SMPD3/SPTSSB/ELOVL2/CERS1/ALDH3B1
GO:0035235	ionotropic glutamate receptor signaling pathway	18	0.341787	0.908276	0.61284	0.835749	0.700068	2978	tags=44%, list=22%, signal=35%	GRIN3A/GRIA4/GRIN3B/GRIN2C/PTK2B/CLN3/GRIN2D/GRID2
GO:0009301	snRNA transcription	17	0.344229	0.903313	0.612284	0.835749	0.700068	3502	tags=29%, list=26%, signal=22%	SNAPC5/SNAPC4/LARP7/ZC3H8/MEPCE
GO:0150117	positive regulation of cell-substrate junction organization	24	-0.305787	-0.90255	0.612774	0.835749	0.700068	4142	tags=46%, list=30%, signal=32%	RAC1/SMAD3/IQSEC1/PTPRJ/ABL1/ROCK1/VEGFA/PIK3R1/WNT4/MAP4K4/FMN1
GO:0006054	N-acetylneuraminate metabolic process	10	-0.386825	-0.894239	0.612632	0.835749	0.700068	1210	tags=30%, list=9%, signal=27%	RENBP/ST3GAL1/AMDHD2
GO:0072578	neurotransmitter-gated ion channel clustering	14	0.36388	0.901907	0.613333	0.836204	0.700449	283	tags=14%, list=2%, signal=14%	SLC7A11/SHISA6
GO:1903509	liposaccharide metabolic process	88	-0.247011	-0.936048	0.614108	0.836956	0.701079	1509	tags=15%, list=11%, signal=13%	A3GALT2/ST3GAL5/PIGZ/B3GALT2/ST6GALNAC4/ST3GAL1/GAL3ST1/PIGQ/FA2H/ABCA2/ST6GALNAC5/ST3GAL4/GBGT1
GO:0048512	circadian behavior	28	0.29518	0.894406	0.614203	0.836956	0.701079	160	tags=7%, list=1%, signal=7%	C3orf70/KCND2
GO:0051560	mitochondrial calcium ion homeostasis	25	0.30819	0.89411	0.61477	0.837077	0.70118	51	tags=4%, list=0%, signal=4%	TGM2
GO:0072012	glomerulus vasculature development	10	-0.385657	-0.891538	0.614737	0.837077	0.70118	51	tags=20%, list=0%, signal=20%	PDGFB/ANGPT1
GO:0042759	long-chain fatty acid biosynthetic process	15	-0.335519	-0.881133	0.614583	0.837077	0.70118	227	tags=33%, list=2%, signal=33%	FADS1/QKI/GSTM2/CYP2C8/LTC4S
GO:0043009	chordate embryonic development	453	-0.206355	-0.960948	0.615979	0.837529	0.701559	2114	tags=18%, list=15%, signal=16%	PDGFB/RRM2/ITPK1/OCRL/MESP1/DYNC2I1/GRHL3/MYH9/STMN3/PRICKLE1/AMOT/ISL1/FLVCR1/TBC1D32/B9D1/CASP8/CENPU/SSBP3/DCHS1/ACVR2A/AXIN2/SLC35E2B/VASH1/SMO/ANKS6/UPB1/TENT5C/KIAA1217/NPM2/CMIP/PKD2/PBX1/MYO18B/BMP2/ARMC5/HNF1B/NCAPG2/MED12/FBXW8/SKI/ERCC2/DZIP1L/MMP16/JAG2/CCDC24/IFT172/COBL/PEMT/NKD1/ACVR1C/GINS4/INTS1/SEMA3C/ATP11A/YAP1/DLC1/LPAR6/RAD51B/TM4SF1/AR/SULF1/WNT9A/DVL1/EXT1/FKBP10/CCM2/WNT7B/CCNB1/TBX6/KAT2A/PLK4/PCSK5/EYA1/ZFP36L1/CDKN1C/DSCAML1/MYBPHL/FOSL1/ARHGDIG/KLF2/ANGPT1/NLE1/KRT19
GO:1901264	carbohydrate derivative transport	60	0.256317	0.916401	0.616858	0.837529	0.701559	2096	tags=23%, list=15%, signal=20%	CD47/ABCC4/PLA2G10/SLC35A2/SLC37A1/SLC35C2/SLC35D2/SLC28A2/SLC50A1/SLC35C1/SLC35A5/CLN3/VLDLR/SLC25A5
GO:2000573	positive regulation of DNA biosynthetic process	52	0.263132	0.915579	0.615534	0.837529	0.701559	2062	tags=15%, list=15%, signal=13%	NOX4/RFC4/GREM1/RFC2/HNRNPA1/PTK2B/ACD/PRKD2
GO:0006089	lactate metabolic process	16	0.349368	0.904973	0.61657	0.837529	0.701559	564	tags=19%, list=4%, signal=18%	LDHA/TIGAR/PFKFB2
GO:0099116	tRNA 5'-end processing	16	0.349257	0.904686	0.61657	0.837529	0.701559	3121	tags=44%, list=23%, signal=34%	RPP21/PRORP/POP4/RPP30/RPP14/POP7/RPP38
GO:0010043	response to zinc ion	34	0.284664	0.902584	0.61583	0.837529	0.701559	874	tags=12%, list=6%, signal=11%	MT3/SOD2/P2RX7/HVCN1
GO:0089718	amino acid import across plasma membrane	34	0.284373	0.901663	0.61583	0.837529	0.701559	2427	tags=29%, list=18%, signal=24%	SLC7A11/SLC47A1/SLC6A13/KCNJ10/SLC38A2/SLC3A2/SLC1A4/ARL6IP1/SLC1A1/SLC6A20
GO:0030808	regulation of nucleotide biosynthetic process	24	0.310964	0.897908	0.616766	0.837529	0.701559	1018	tags=12%, list=7%, signal=12%	PPARGC1A/NOS3/NOS1
GO:1900371	regulation of purine nucleotide biosynthetic process	24	0.310964	0.897908	0.616766	0.837529	0.701559	1018	tags=12%, list=7%, signal=12%	PPARGC1A/NOS3/NOS1
GO:0030149	sphingolipid catabolic process	24	0.309946	0.894971	0.616766	0.837529	0.701559	4173	tags=42%, list=31%, signal=29%	SPHK1/ASAH1/SMPDL3B/HEXB/NEU1/PPT1/GALC/GM2A/NEU3/SMPD1
GO:0046940	nucleoside monophosphate phosphorylation	11	0.374003	0.883645	0.616105	0.837529	0.701559	2853	tags=36%, list=21%, signal=29%	CMPK2/AK1/AK7/AK6
GO:0001573	ganglioside metabolic process	21	-0.310583	-0.889946	0.617357	0.83799	0.701945	1465	tags=24%, list=11%, signal=21%	ST3GAL5/ST6GALNAC4/ST3GAL1/ABCA2/ST6GALNAC5
GO:0060416	response to growth hormone	30	-0.295839	-0.914477	0.618644	0.838653	0.7025	3034	tags=43%, list=22%, signal=34%	TYK2/MBD5/SRD5A1/PHEX/ASS1/F7/PIK3R1/IGFBP5/JAK2/TRIM16/GHRL/PTK2/HMGCS2
GO:0032481	positive regulation of type I interferon production	61	0.25408	0.909956	0.618042	0.838653	0.7025	796	tags=8%, list=6%, signal=8%	STING1/IRF1/CD14/RIPK2/OAS1
GO:0042921	glucocorticoid receptor signaling pathway	10	0.379523	0.877166	0.618596	0.838653	0.7025	468	tags=10%, list=3%, signal=10%	NEDD4
GO:0070206	protein trimerization	10	0.37945	0.876997	0.618596	0.838653	0.7025	71	tags=10%, list=1%, signal=10%	HLA-G
GO:0035437	maintenance of protein localization in endoplasmic reticulum	10	0.379024	0.876011	0.618596	0.838653	0.7025	392	tags=10%, list=3%, signal=10%	RER1
GO:0097193	intrinsic apoptotic signaling pathway	250	-0.215467	-0.954537	0.619816	0.839374	0.703104	1714	tags=11%, list=13%, signal=10%	HIPK2/COA8/JAK2/MAEL/IKBKE/EIF2AK3/ING2/BOK/PYCR1/ATP2A3/ERCC2/FYN/ITPR1/PDK1/HTRA2/CASP9/STK25/PHLDA3/USP28/FHIT/CD44/EDA2R/PYCARD/HSPA1A/MUC1/INS/CD24
GO:0046503	glycerolipid catabolic process	40	0.282506	0.915162	0.619802	0.839374	0.703104	1015	tags=12%, list=7%, signal=12%	APOC1/ABHD16A/GDE1/PLA2G10/ABHD5
GO:0006767	water-soluble vitamin metabolic process	48	0.266438	0.907235	0.619608	0.839374	0.703104	529	tags=8%, list=4%, signal=8%	DHFR/PSAT1/MTHFD2/TPK1
GO:0018198	peptidyl-cysteine modification	38	0.282539	0.903103	0.619522	0.839374	0.703104	1193	tags=16%, list=9%, signal=14%	ZDHHC12/TBC1D24/NCOA7/ZDHHC9/NOS1/ZDHHC6
GO:0044000	movement in host	120	0.237443	0.935469	0.620229	0.839533	0.703238	2039	tags=20%, list=15%, signal=17%	ICAM1/PLSCR1/CIITA/CHMP4A/LY6E/CHMP4C/TRIM68/TRIM25/TRIM11/PVR/RNASEK/NRP1/TRIM38/TNFRSF14/VAMP8/CD4/TPCN1/ZNF502/JPT2/SLC3A2/CTSL/F11R/TFRC/FURIN
GO:0043508	negative regulation of JUN kinase activity	12	-0.358865	-0.885793	0.620253	0.839533	0.703238	679	tags=17%, list=5%, signal=16%	DUSP10/PTPN22
GO:0045666	positive regulation of neuron differentiation	56	-0.260046	-0.911262	0.620902	0.839545	0.703247	2289	tags=25%, list=17%, signal=21%	TCF3/TGIF2/CPNE1/TCF4/NBL1/SPAG9/BMP2/S100B/NRCAM/VWC2L/PCP4/HMG20B/ECT2/GDPD5
GO:0001522	pseudouridine synthesis	18	0.340209	0.904083	0.620623	0.839545	0.703247	5581	tags=61%, list=41%, signal=36%	PUS3/RPUSD1/TRUB2/RPUSD2/RPUSD4/NOP10/PUS10/GAR1/DKC1/PUS7L/RPUSD3
GO:0033003	regulation of mast cell activation	24	0.308765	0.891561	0.620758	0.839545	0.703247	2883	tags=33%, list=21%, signal=26%	PLSCR1/IL13RA2/CNR1/VAMP8/RABGEF1/LYN/PTPN6/C12orf4
GO:0061003	positive regulation of dendritic spine morphogenesis	15	-0.333193	-0.875026	0.620833	0.839545	0.703247	4496	tags=73%, list=33%, signal=49%	CAPRIN1/PAFAH1B1/DHX36/STAU2/EEF2K/CAPRIN2/TIAM1/BAIAP2/ARMCX5-GPRASP2/CAMK2B/EPHB2
GO:0033146	regulation of intracellular estrogen receptor signaling pathway	31	-0.29156	-0.908691	0.621849	0.840422	0.703982	856	tags=13%, list=6%, signal=12%	CYP7B1/YAP1/AR/KANK2
GO:0071294	cellular response to zinc ion	16	0.348029	0.901505	0.622351	0.840422	0.703982	874	tags=12%, list=6%, signal=12%	MT3/HVCN1
GO:0051156	glucose 6-phosphate metabolic process	23	-0.305975	-0.8961	0.622047	0.840422	0.703982	1657	tags=26%, list=12%, signal=23%	GCK/MLST8/G6PC2/RBKS/G6PD/PRPS2
GO:0021904	dorsal/ventral neural tube patterning	19	0.333105	0.895395	0.622266	0.840422	0.703982	2080	tags=21%, list=15%, signal=18%	FOXA1/CDK20/GLI3/GORAB
GO:0006241	CTP biosynthetic process	13	0.363524	0.892244	0.622137	0.840422	0.703982	1248	tags=15%, list=9%, signal=14%	NME2/NME9
GO:0008272	sulfate transport	14	0.361403	0.895767	0.622857	0.840889	0.704374	937	tags=29%, list=7%, signal=27%	SLC26A3/SLC26A8/SLC26A5/SLC26A2
GO:0046546	development of primary male sexual characteristics	94	-0.236535	-0.912034	0.623188	0.840982	0.704452	2877	tags=27%, list=21%, signal=21%	TGFBR1/SCAPER/SRD5A1/WDR48/HSD17B4/KCNE1/INHA/ARID5B/WNT2B/ERCC1/NR0B1/WNT4/FNDC3A/ACVR2A/TNFSF10/CSMD1/ING2/BOK/NUDT1/ADAM15/FER/AR/TESC/FLNA/LHFPL2
GO:0060071	Wnt signaling pathway, planar cell polarity pathway	36	0.283474	0.903045	0.623246	0.840982	0.704452	561	tags=11%, list=4%, signal=11%	FZD1/CTHRC1/GPC3/SPEF1
GO:0032720	negative regulation of tumor necrosis factor production	31	0.284261	0.884441	0.623574	0.841208	0.704641	2836	tags=29%, list=21%, signal=23%	BCL3/NLRC3/GPR18/ZC3H12A/SELENOS/MC1R/ELF4/PTPN6/GSTP1
GO:2000300	regulation of synaptic vesicle exocytosis	32	0.288376	0.901138	0.624031	0.841392	0.704795	563	tags=12%, list=4%, signal=12%	SNAPIN/SV2C/SYT1/PPFIA2
GO:0098856	intestinal lipid absorption	11	-0.376567	-0.891044	0.623932	0.841392	0.704795	104	tags=27%, list=1%, signal=27%	NPC1L1/CD36/AKR1C1
GO:0070304	positive regulation of stress-activated protein kinase signaling cascade	83	-0.246359	-0.92623	0.624473	0.841771	0.705112	2490	tags=23%, list=18%, signal=19%	VEGFA/MAP2K4/MAPK8IP3/MAP3K4/RELL2/MTURN/TNIK/HIPK2/NOD1/TRPV4/BMP2/SEMA3A/MAP4K2/PLCB1/STK25/WNT7B/EDA2R/XDH/PYCARD
GO:1901030	positive regulation of mitochondrial outer membrane permeabilization involved in apoptotic signaling pathway	12	0.364805	0.880442	0.625	0.842266	0.705527	388	tags=17%, list=3%, signal=16%	BAK1/BBC3
GO:0099504	synaptic vesicle cycle	161	-0.22224	-0.93539	0.625821	0.842506	0.705728	3169	tags=30%, list=23%, signal=24%	NLGN4Y/SNX9/SCRN1/FBXL20/CTNNB1/AP3B2/RIMS2/BSN/STX2/GRIK5/BRSK1/ROCK1/PPP3CC/BRAF/SLC4A8/CYFIP1/PICALM/NAPA/CPLX1/CASK/NLGN4X/CADPS2/PACSIN1/PCLO/PCDH17/SYNJ2/AMPH/DNM1/SNAP25/SYT7/CDH2/BTBD9/CADPS/SYNDIG1/RAPGEF4/SH3GL2/CDK5R1/OPHN1/UNC13B/SYN1/ATP6V1G2/RAB3A/STON2/DGKQ/ITSN1/CDK5/DVL1/DOC2A/SEPTIN5
GO:0042558	pteridine-containing compound metabolic process	28	0.291264	0.88254	0.62572	0.842506	0.705728	254	tags=7%, list=2%, signal=7%	DHFR/MTHFD2
GO:0009176	pyrimidine deoxyribonucleoside monophosphate metabolic process	11	0.371735	0.878287	0.625468	0.842506	0.705728	786	tags=18%, list=6%, signal=17%	TYMP/DPYD
GO:0090136	epithelial cell-cell adhesion	13	-0.346465	-0.872295	0.625523	0.842506	0.705728	2338	tags=31%, list=17%, signal=26%	CTNNA1/DSP/JUP/CCN3
GO:0009749	response to glucose	140	-0.22686	-0.936917	0.627119	0.843389	0.706467	1620	tags=16%, list=12%, signal=14%	UCN3/GHRL/GPR27/BAIAP3/PRKCE/RFX6/ZBED3/HNF1B/UNC13B/GIPR/PTPRN2/KHK/ACVR1C/ABCC8/PDE8B/PFKL/UCP2/FKBP1B/SLC30A8/CLTRN/ADCY5/SOX4
GO:0061437	renal system vasculature development	12	0.364328	0.879289	0.626894	0.843389	0.706467	1123	tags=33%, list=8%, signal=31%	ANGPT2/HES1/TEK/NRP1
GO:0061440	kidney vasculature development	12	0.364328	0.879289	0.626894	0.843389	0.706467	1123	tags=33%, list=8%, signal=31%	ANGPT2/HES1/TEK/NRP1
GO:0021895	cerebral cortex neuron differentiation	15	-0.33192	-0.871682	0.627083	0.843389	0.706467	1363	tags=33%, list=10%, signal=30%	ZNF335/TOX/OPHN1/ARX/RAC3
GO:0071028	nuclear mRNA surveillance	10	-0.377637	-0.873	0.627368	0.843508	0.706568	3684	tags=40%, list=27%, signal=29%	ZCCHC7/XRN1/DXO/EXOSC5
GO:1902930	regulation of alcohol biosynthetic process	28	-0.29599	-0.907381	0.627859	0.843519	0.706577	4990	tags=57%, list=37%, signal=36%	MBTPS1/BMP5/ABCG1/SNCA/PRKAA1/GPER1/SREBF1/SOD1/SREBF2/BMP6/SCAP/WNT4/BMP2/PRKG1/AVPR1B/DGKQ
GO:0006007	glucose catabolic process	22	0.321695	0.896108	0.627767	0.843519	0.706577	564	tags=14%, list=4%, signal=13%	HK1/TIGAR/PFKFB2
GO:0051383	kinetochore organization	17	0.337178	0.884809	0.627639	0.843519	0.706577	893	tags=18%, list=7%, signal=17%	NUF2/CENPH/CENPT
GO:0000725	recombinational repair	167	0.226171	0.932997	0.628159	0.843707	0.706734	2529	tags=17%, list=19%, signal=14%	OOEP/CDC7/MAD2L2/SFR1/TONSL/SHLD3/DMC1/RMI2/HUS1/MUS81/SAMHD1/NSMCE1/HUS1B/RAD51/MCM3/PALB2/FEN1/FIGNL1/SHLD1/VPS72/BRCA2/AUNIP/MRGBP/INIP/MEIOB/MCM5/NSMCE4A/BRCA1/POLL
GO:0044818	mitotic G2/M transition checkpoint	50	0.26492	0.908818	0.628458	0.843893	0.70689	3003	tags=28%, list=22%, signal=22%	SYF2/HUS1/CCNG1/ABRAXAS1/HUS1B/CDKN1A/DONSON/CDC6/INIP/BRCA1/FOXO4/NAE1/BABAM1/NBN
GO:0051043	regulation of membrane protein ectodomain proteolysis	12	-0.357509	-0.882446	0.628692	0.843991	0.706972	3620	tags=42%, list=27%, signal=31%	ADAM9/SNX9/ROCK1/GPLD1/SNX33
GO:0032872	regulation of stress-activated MAPK cascade	133	-0.229185	-0.937086	0.628931	0.844096	0.707059	2811	tags=23%, list=21%, signal=18%	DLG1/PHLPP1/IGF1R/FOXO1/SEMA4C/VEGFA/MAP2K4/MAPK8IP3/MAP3K4/RELL2/MTURN/TNIK/ULK4/HIPK2/NOD1/GRIK2/TRPV4/MAP4K4/BMP2/SEMA3A/MAP4K2/PLCB1/DUSP10/STK25/WNT7B/PTPN22/EDA2R/XDH/MECOM/PYCARD
GO:0018107	peptidyl-threonine phosphorylation	87	-0.245932	-0.929775	0.629707	0.844475	0.707377	3539	tags=45%, list=26%, signal=33%	CSNK2A1/MAPK1/HIPK4/PARD3/PRKCD/STK39/CAMK2D/ATF2/ADCY10/TNKS/DYRK1A/GCG/SPRY2/SIRT2/ROCK1/MARK2/TGFBR1/GSK3B/NLK/CALM1/MAPK8/CDK10/RPTOR/WNK3/CALM3/LMTK2/CAD/CDC42BPB/SBK1/PRKAG2/HIPK2/CDC42BPA/CDK5R1/OXSR1/DMTN/PRKD1/DGKQ/CDK5/PRKCA
GO:0071772	response to BMP	95	0.242188	0.923662	0.62963	0.844475	0.707377	1584	tags=17%, list=12%, signal=15%	FZD1/HFE/ENG/GPC3/HTRA1/GREM1/VSTM2A/PCSK6/TMEM53/HES1/ETV2/RUNX2/SPINT1/GDF5/ZNF8/ACVR1
GO:0071773	cellular response to BMP stimulus	95	0.242188	0.923662	0.62963	0.844475	0.707377	1584	tags=17%, list=12%, signal=15%	FZD1/HFE/ENG/GPC3/HTRA1/GREM1/VSTM2A/PCSK6/TMEM53/HES1/ETV2/RUNX2/SPINT1/GDF5/ZNF8/ACVR1
GO:0007266	Rho protein signal transduction	95	-0.234715	-0.909198	0.629857	0.844475	0.707377	2968	tags=29%, list=22%, signal=23%	ABL1/MCF2L/ROCK1/ARHGEF11/ARHGAP4/HACD3/MYO9B/PLEKHG5/ARRB1/BCR/GNA12/EPS8L2/RACGAP1/ARHGEF28/ITGA3/ARHGAP29/ABL2/ARHGAP6/OPHN1/STMN1/DLC1/LPAR6/NTN1/EPS8/ROBO1/ARHGDIG/KANK2/RASIP1
GO:0060561	apoptotic process involved in morphogenesis	15	0.355079	0.902362	0.630268	0.84481	0.707658	1187	tags=20%, list=9%, signal=18%	BAK1/TNFRSF1A/FZD5
GO:0035384	thioester biosynthetic process	43	0.270541	0.905152	0.630769	0.844932	0.70776	1221	tags=14%, list=9%, signal=13%	ACSL5/ACSBG1/ELOVL7/ACSBG2/ELOVL1/PPCS
GO:0071616	acyl-CoA biosynthetic process	43	0.270541	0.905152	0.630769	0.844932	0.70776	1221	tags=14%, list=9%, signal=13%	ACSL5/ACSBG1/ELOVL7/ACSBG2/ELOVL1/PPCS
GO:0030042	actin filament depolymerization	51	-0.25797	-0.897571	0.631048	0.844932	0.70776	1035	tags=16%, list=8%, signal=15%	SPTB/DMTN/SVIL/VILL/EPS8/SEMA5A/VIL1/CAPG
GO:0051385	response to mineralocorticoid	21	-0.305755	-0.876114	0.631164	0.844932	0.70776	625	tags=29%, list=5%, signal=27%	IGF1R/SGK1/UCN3/FOSB/MAOB/FOSL1
GO:0006775	fat-soluble vitamin metabolic process	21	-0.305395	-0.875081	0.631164	0.844932	0.70776	1050	tags=24%, list=8%, signal=22%	NPC1L1/VKORC1/LRAT/CBR1/CYP4F12
GO:0003205	cardiac chamber development	98	0.242686	0.93036	0.631985	0.845642	0.708355	1149	tags=13%, list=8%, signal=12%	DNAH11/FZD1/ENG/HEG1/LMO4/HEY1/RBP4/NOS3/HES1/ZBTB14/TEK/NRP1/TGFBR2
GO:0051647	nucleus localization	28	-0.294375	-0.902431	0.632017	0.845642	0.708355	4510	tags=64%, list=33%, signal=43%	PCM1/BIN1/NUDC/MTOR/PAFAH1B1/LMNA/CDK9/LMNB1/SUN2/NR3C1/DCTN1/FBXW11/LMNB2/DOCK7/TLK2/SLIT1/HOOK3/NTN1
GO:0009584	detection of visible light	25	0.302943	0.878888	0.632735	0.846387	0.708979	1967	tags=24%, list=14%, signal=21%	OPN3/ATP8A2/BEST1/PDE6C/ROM1/NMT1
GO:0050657	nucleic acid transport	143	0.231129	0.933416	0.63308	0.846418	0.709005	3678	tags=29%, list=27%, signal=21%	ZFP36/TOMM20L/CETN2/TGFBR2/XPOT/RBM8A/MVP/NCBP2/HNRNPA1/ZC3H11A/THOC7/RAE1/NXT1/DDX19A/ALYREF/SARNP/FYTTD1/TOMM20/ENY2/MAGOHB/NUP188/AAAS/MAGOH/FLOT1/NUP37/RTRAF/GLE1/RBFOX1/NDC1/POLDIP3/NUP85/PHAX/PNPT1/PEG10/IGF2BP3/KHSRP/DDX39A/THOC6/NUP93/NPM1/UPF3B
GO:0050658	RNA transport	143	0.231129	0.933416	0.63308	0.846418	0.709005	3678	tags=29%, list=27%, signal=21%	ZFP36/TOMM20L/CETN2/TGFBR2/XPOT/RBM8A/MVP/NCBP2/HNRNPA1/ZC3H11A/THOC7/RAE1/NXT1/DDX19A/ALYREF/SARNP/FYTTD1/TOMM20/ENY2/MAGOHB/NUP188/AAAS/MAGOH/FLOT1/NUP37/RTRAF/GLE1/RBFOX1/NDC1/POLDIP3/NUP85/PHAX/PNPT1/PEG10/IGF2BP3/KHSRP/DDX39A/THOC6/NUP93/NPM1/UPF3B
GO:0046513	ceramide biosynthetic process	55	0.258316	0.905313	0.634051	0.847129	0.7096	1446	tags=16%, list=11%, signal=15%	SPHK1/B3GALT1/P2RX7/B4GALNT1/ORMDL3/ELOVL1/ASAH1/ST6GALNAC3/ORMDL1
GO:1905146	lysosomal protein catabolic process	17	-0.330584	-0.883239	0.634096	0.847129	0.7096	1154	tags=24%, list=8%, signal=22%	MARCHF2/ATP13A2/MGAT3/LRP1
GO:0099560	synaptic membrane adhesion	20	-0.312346	-0.877864	0.633803	0.847129	0.7096	1847	tags=35%, list=14%, signal=30%	ITGA3/PCDH17/PTPRF/LRFN5/LRRC4B/PTPRD/IL1RAP
GO:0045787	positive regulation of cell cycle	231	-0.21454	-0.939642	0.634529	0.847492	0.709904	2132	tags=16%, list=16%, signal=14%	SMC5/PDGFB/RRM2/DDR2/STXBP4/RB1/CALR/WNT4/AURKA/PSRC1/CIT/CCDC57/NPM2/CDC25C/PRKCE/PKD2/PBX1/NCAPG2/AIF1/KAT2B/KCNA5/RAD51AP1/EDN3/SVIL/PLCB1/SMPD3/LSM11/RAD51B/ECT2/MBLAC1/CCNB1/PLK4/PRKCA/FOSL1/CENPJ/MAP3K20/INS
GO:0032350	regulation of hormone metabolic process	29	0.286225	0.873684	0.635317	0.847897	0.710243	147	tags=7%, list=1%, signal=7%	RDH10/AKR1C3
GO:0007157	heterophilic cell-cell adhesion via plasma membrane cell adhesion molecules	29	0.285413	0.871208	0.635317	0.847897	0.710243	102	tags=7%, list=1%, signal=7%	IL1RAPL1/ICAM1
GO:0071625	vocalization behavior	14	-0.336938	-0.86614	0.63522	0.847897	0.710243	2296	tags=36%, list=17%, signal=30%	NRXN2/NLGN4X/DLG4/EXT1/NRXN1
GO:0018904	ether metabolic process	22	-0.306179	-0.888449	0.635644	0.847902	0.710248	1343	tags=23%, list=10%, signal=21%	TMEM86B/FASN/NCEH1/EPHX3/EPHX2
GO:0071218	cellular response to misfolded protein	23	0.309195	0.876881	0.635628	0.847902	0.710248	3212	tags=26%, list=24%, signal=20%	TOR1A/AUP1/RNF5/UFD1/DERL1/BAG6
GO:0071276	cellular response to cadmium ion	22	0.318567	0.887395	0.635815	0.847915	0.710259	3024	tags=32%, list=22%, signal=25%	MT3/FOS/DAXX/SUMO1/MT1F/ATP7A/OGG1
GO:0009746	response to hexose	141	-0.225275	-0.93252	0.636364	0.848431	0.710691	1620	tags=16%, list=12%, signal=14%	UCN3/GHRL/GPR27/BAIAP3/PRKCE/RFX6/ZBED3/HNF1B/UNC13B/GIPR/PTPRN2/KHK/ACVR1C/ABCC8/PDE8B/PFKL/UCP2/FKBP1B/SLC30A8/CLTRN/ADCY5/SOX4
GO:0032352	positive regulation of hormone metabolic process	11	0.36986	0.873857	0.636704	0.848669	0.710891	1565	tags=18%, list=11%, signal=16%	RDH10/CTNS
GO:0002687	positive regulation of leukocyte migration	80	0.246197	0.922504	0.637236	0.848732	0.710943	1887	tags=20%, list=14%, signal=17%	ITGA4/ICAM1/CD47/IL1R1/C5AR1/JAM2/F2RL1/MDK/TNFRSF14/RIPOR2/PTK2B/XG/FADD/MOSPD2/CREB3/CSF1
GO:0032418	lysosome localization	61	0.251921	0.902224	0.637236	0.848732	0.710943	2883	tags=26%, list=21%, signal=21%	SNAPIN/CLNK/IL13RA2/VAMP8/RABGEF1/DEF8/VPS33A/BLOC1S2/LAMTOR1/BORCS6/LYN/PIP4P1/SLC18A2/RAB34/TMEM106B/C12orf4
GO:1990849	vacuolar localization	61	0.251921	0.902224	0.637236	0.848732	0.710943	2883	tags=26%, list=21%, signal=21%	SNAPIN/CLNK/IL13RA2/VAMP8/RABGEF1/DEF8/VPS33A/BLOC1S2/LAMTOR1/BORCS6/LYN/PIP4P1/SLC18A2/RAB34/TMEM106B/C12orf4
GO:0061687	detoxification of inorganic compound	13	0.36006	0.883741	0.637405	0.848741	0.710951	19	tags=8%, list=0%, signal=8%	MT3
GO:0051302	regulation of cell division	126	0.233794	0.929326	0.638095	0.848849	0.711041	4145	tags=39%, list=30%, signal=27%	OOEP/PDGFA/CHMP4C/TXNIP/CETN2/FGF5/HTR2B/FGF1/MDK/PLK3/DRD3/MACC1/TGFB1/CIB1/BRCA2/BECN1/CDC6/FGF9/KLHL13/RAB11A/KIF20B/CENPV/ASPM/CCP110/PAX6/VEGFC/MAP10/BCL2L1/ENTR1/MYO19/KLHL21/CAT/SH3GLB1/CHMP3/KAT14/FGF7/GIPC1/EFHC1/MBIP/CDCA8/RAB11FIP4/SGF29/BBS4/KLHL9/DR1/INTU/VPS4A/CSPP1/AURKC
GO:0034244	negative regulation of transcription elongation by RNA polymerase II	18	0.335987	0.892863	0.638132	0.848849	0.711041	4253	tags=44%, list=31%, signal=31%	SUPT4H1/LARP7/NELFCD/EAPP/NELFE/NELFB/VHL/AXIN1
GO:0046049	UMP metabolic process	15	0.349321	0.88773	0.637931	0.848849	0.711041	2859	tags=33%, list=21%, signal=26%	CDA/DPYD/UPP1/UCK1/DPYS
GO:0006346	DNA methylation-dependent heterochromatin formation	23	-0.301491	-0.882967	0.637795	0.848849	0.711041	2467	tags=22%, list=18%, signal=18%	DYRK1A/DNMT3A/KDM1A/ATF7IP/L3MBTL3
GO:0042448	progesterone metabolic process	11	0.369224	0.872353	0.638577	0.849225	0.711356	157	tags=18%, list=1%, signal=18%	AKR1C3/AFP
GO:0019216	regulation of lipid metabolic process	220	-0.214144	-0.935447	0.639198	0.849512	0.711596	1827	tags=16%, list=13%, signal=14%	UBR4/WNT4/PRKAG2/ALK/ABCA7/ABCA3/STUB1/PRKCE/BMP2/ARMC5/MLST8/NR4A3/ASXL3/PRKG1/KAT2B/SORBS1/PDK1/INSIG2/FMO4/ABCA2/PRKD1/ACACB/PDE3B/TSPO/PDE8B/DGKQ/ACADVL/WASHC1/CCDC3/ANGPTL3/SCT/EPHX2/FGFR4/PPARG/INS
GO:0016573	histone acetylation	47	0.26188	0.891904	0.639535	0.849512	0.711596	3162	tags=30%, list=23%, signal=23%	PPARGC1A/DDX21/MYBBP1A/TAF9/NFYB/MRGBP/MSL3/BRCA1/DEK/SET/TADA2B/YEATS4/ACTL6A/KAT14
GO:0018022	peptidyl-lysine methylation	47	0.261202	0.889593	0.639535	0.849512	0.711596	2941	tags=26%, list=22%, signal=20%	METTL18/EEF2KMT/CSKMT/SETDB2/SETD1B/EEF1AKMT2/EEF1AKMT3/METTL21A/SETD7/SETDB1/NELFE/ETFBKMT
GO:0006670	sphingosine metabolic process	16	-0.333564	-0.883812	0.639752	0.849512	0.711596	1332	tags=38%, list=10%, signal=34%	SGPP2/SPHK2/PLPP3/ABCA2/NAAA/SPTSSB
GO:0033137	negative regulation of peptidyl-serine phosphorylation	23	-0.300315	-0.879522	0.639764	0.849512	0.711596	2775	tags=35%, list=20%, signal=28%	NCK2/MLXIPL/INPP5F/INPP5J/DMD/PAQR3/DMTN/PDE4D
GO:0015824	proline transport	10	0.373779	0.863891	0.639469	0.849512	0.711596	2427	tags=50%, list=18%, signal=41%	SLC38A2/SLC6A17/SLC3A2/SLC1A4/SLC6A20
GO:0031114	regulation of microtubule depolymerization	27	-0.291154	-0.887457	0.640244	0.849934	0.71195	3305	tags=37%, list=24%, signal=28%	NAV3/WDR47/MID1/CLASP1/CLASP2/APC2/ATXN7/STMN2/TRPV4/FGF13
GO:0035303	regulation of dephosphorylation	78	-0.241999	-0.908931	0.641548	0.850805	0.712679	4228	tags=36%, list=31%, signal=25%	ROCK2/SMG5/MTMR9/PINK1/PPP1R12A/PRKCD/CRY2/IQGAP1/PPP6R2/SEMA4D/HTT/ROCK1/GSK3B/CALM1/PPP6R3/GNA12/PPP6R1/SPPL3/GPLD1/MTMR1/CALM3/PPP1R14D/FKBP1A/MAGI2/BMP2/NSMF/DLC1/FKBP1B
GO:0048489	synaptic vesicle transport	38	0.278497	0.890184	0.641434	0.850805	0.712679	2270	tags=24%, list=17%, signal=20%	SNAPIN/BLOC1S5/RAB27A/TOR1A/BLOC1S3/AP3S2/BLOC1S2/BLOC1S6/DTNBP1
GO:0071732	cellular response to nitric oxide	12	-0.349972	-0.863841	0.64135	0.850805	0.712679	355	tags=25%, list=3%, signal=24%	MTR/FOXO1/DPEP1
GO:0090557	establishment of endothelial intestinal barrier	10	0.373025	0.862148	0.641366	0.850805	0.712679	1888	tags=30%, list=14%, signal=26%	TJP2/TJP3/F11R
GO:1901879	regulation of protein depolymerization	74	-0.243343	-0.905381	0.642276	0.851556	0.713308	1644	tags=18%, list=12%, signal=16%	ATXN7/SPTBN4/STMN2/TRPV4/SPTB/DMTN/SVIL/VILL/EPS8/SEMA5A/VIL1/CAPG/FGF13
GO:0035307	positive regulation of protein dephosphorylation	30	-0.29025	-0.8972	0.644068	0.853043	0.714554	2707	tags=37%, list=20%, signal=29%	PINK1/PPP1R12A/PRKCD/CALM1/GNA12/SPPL3/CALM3/PPP1R14D/MAGI2/NSMF/DLC1
GO:0032506	cytokinetic process	37	-0.268502	-0.880131	0.644	0.853043	0.714554	2746	tags=32%, list=20%, signal=26%	IQGAP1/SNX9/SPIRE1/SNX18/SPIRE2/RACGAP1/MYH9/CHMP6/PLEC/ECT2/SNX33/IQGAP2
GO:0060323	head morphogenesis	22	-0.301928	-0.876116	0.643564	0.853043	0.714554	3182	tags=41%, list=23%, signal=31%	RRAS/BRAF/ANKRD11/TIPARP/ARID5B/PRICKLE1/FLVCR1/SSBP3/SKI
GO:1903798	regulation of miRNA processing	11	0.368092	0.86968	0.644195	0.853043	0.714554	2658	tags=27%, list=19%, signal=22%	BCDIN3D/TGFB1/STAT3
GO:0098760	response to interleukin-7	10	-0.368979	-0.852984	0.644211	0.853043	0.714554	818	tags=60%, list=6%, signal=56%	P4HB/CRKL/HSPD1/RAD23B/STIP1/FOSL2
GO:0048608	reproductive structure development	180	-0.218376	-0.928588	0.645089	0.85344	0.714887	3163	tags=31%, list=23%, signal=24%	DHX37/CHD7/SMARCC1/CTNNB1/ATRX/ZP3/UBE3A/FRS2/TGFBR1/BMP6/DLG1/SCAPER/SRD5A1/TIPARP/WDR48/CASP2/HSD17B4/KCNE1/INHA/ARID5B/VEGFA/WNT2B/TAF4/ERCC1/NR0B1/PGR/LGR4/WNT4/FNDC3A/ACVR2A/TNFSF10/CSMD1/ING2/KDM5B/BOK/SERPINE2/ANG/MSH4/NUDT1/ADAM15/GNRH1/FER/SYCP2/CYP7B1/BMPR1B/FKBP4/AR/SULF1/GAS2/ROBO2/TESC/CDKN1C/IMMP2L/FLNA/FST
GO:0000462	maturation of SSU-rRNA from tricistronic rRNA transcript (SSU-rRNA, 5.8S rRNA, LSU-rRNA)	34	0.279086	0.8849	0.644788	0.85344	0.714887	4740	tags=50%, list=35%, signal=33%	UTP3/RPS21/FCF1/RRS1/UTP25/NOP14/TSR2/TSR1/UTP20/KRI1/RPS8/BMS1/UTP23/NGDN/DCAF13/RPS19/NOP9
GO:0000291	nuclear-transcribed mRNA catabolic process, exonucleolytic	17	0.331701	0.870435	0.644914	0.85344	0.714887	3763	tags=41%, list=28%, signal=30%	EXOSC3/DCP2/CNOT7/EXOSC9/POLR2G/EXOSC8/CNOT8
GO:1901503	ether biosynthetic process	10	0.371827	0.859379	0.645161	0.85344	0.714887	2333	tags=30%, list=17%, signal=25%	PEDS1/ALOX5/DHRS7B
GO:0071295	cellular response to vitamin	14	0.354003	0.877427	0.645714	0.853957	0.71532	2174	tags=29%, list=16%, signal=24%	CASR/PIM1/RXRB/SNW1
GO:0035329	hippo signaling	37	-0.268071	-0.878716	0.646	0.854119	0.715456	2452	tags=32%, list=18%, signal=27%	SCHIP1/MARK3/AMOT/DCHS1/CIT/FAT4/WWTR1/MOB1B/TEAD1/YAP1/WTIP/NUAK2
GO:0043524	negative regulation of neuron apoptotic process	108	0.236996	0.919897	0.647399	0.854823	0.716046	2117	tags=18%, list=16%, signal=15%	MT3/SOD2/FZD1/PPARGC1A/CRLF1/CEBPB/IL6ST/NRP1/MDK/MAP3K12/ATF4/GDF5/PTK2B/GFRAL/BTG2/ZPR1/FOXQ1/CLN3/SLC1A1
GO:1901983	regulation of protein acetylation	35	0.278586	0.889068	0.647173	0.854823	0.716046	2959	tags=31%, list=22%, signal=25%	PPARGC1A/HINT2/DDX21/MYBBP1A/NFYB/ARID5A/FAM161A/BRCA1/DEK/SET/TADA2B
GO:1901658	glycosyl compound catabolic process	25	-0.29323	-0.881825	0.646707	0.854823	0.716046	1582	tags=28%, list=12%, signal=25%	UPB1/APOBEC3C/GDA/ADA2/NUDT1/PNP/XDH
GO:0042454	ribonucleoside catabolic process	13	0.35701	0.876256	0.646947	0.854823	0.716046	200	tags=15%, list=1%, signal=15%	APOBEC2/CDA
GO:0035627	ceramide transport	11	-0.37009	-0.875717	0.647436	0.854823	0.716046	2880	tags=36%, list=21%, signal=29%	OSBP/PLEKHA8/ABCA2/GLTPD2
GO:0046036	CTP metabolic process	15	0.34347	0.872859	0.64751	0.854823	0.716046	1248	tags=13%, list=9%, signal=12%	NME2/NME9
GO:1902410	mitotic cytokinetic process	23	0.307164	0.87112	0.647773	0.854956	0.716157	4881	tags=61%, list=36%, signal=39%	CHMP4A/CHMP4C/MITD1/KIF20B/CHMP2B/CHMP5/CHMP3/CHMP1A/CHMP4B/VPS4A/CHMP7/VPS4B/ARF1/NUP62
GO:0009123	nucleoside monophosphate metabolic process	71	-0.245321	-0.904977	0.648374	0.855465	0.716583	2234	tags=24%, list=16%, signal=20%	CASK/SHMT1/NT5M/CAD/MAGI3/ADK/UPB1/GDA/DNPH1/DHODH/DUT/PNP/PRPS2/ADSS1/XDH/NT5E/AK4
GO:0035886	vascular associated smooth muscle cell differentiation	21	0.317823	0.874539	0.648485	0.855465	0.716583	892	tags=14%, list=7%, signal=13%	SOD2/ENG/HES1
GO:0009173	pyrimidine ribonucleoside monophosphate metabolic process	16	0.338223	0.876104	0.649326	0.855825	0.716885	2859	tags=31%, list=21%, signal=25%	CDA/DPYD/UPP1/UCK1/DPYS
GO:0071624	positive regulation of granulocyte chemotaxis	16	0.338164	0.875953	0.649326	0.855825	0.716885	1713	tags=25%, list=13%, signal=22%	C5AR1/MDK/RIPOR2/MOSPD2
GO:0090023	positive regulation of neutrophil chemotaxis	16	0.338164	0.875953	0.649326	0.855825	0.716885	1713	tags=25%, list=13%, signal=22%	C5AR1/MDK/RIPOR2/MOSPD2
GO:0071468	cellular response to acidic pH	11	-0.36937	-0.874013	0.649573	0.855825	0.716885	1261	tags=27%, list=9%, signal=25%	KCNE1/TRPV1/AQP10
GO:0042364	water-soluble vitamin biosynthetic process	11	-0.368777	-0.87261	0.649573	0.855825	0.716885	3061	tags=64%, list=22%, signal=49%	RGN/PNPO/SLC25A19/AKR1A1/AKR1B1/SLC19A2/SLC19A3
GO:0015931	nucleobase-containing compound transport	191	0.221543	0.931133	0.650362	0.856279	0.717265	3539	tags=27%, list=26%, signal=20%	CD47/ZFP36/ABCC4/TOMM20L/P2RX7/CETN2/SLC35A2/TGFBR2/XPOT/RBM8A/SLC35C2/MVP/SLC35D2/NCBP2/HNRNPA1/ZC3H11A/THOC7/SLC28A2/SLC35C1/RAE1/NXT1/DDX19A/ALYREF/SLC35A5/SARNP/FYTTD1/TOMM20/SLC25A5/ENY2/MAGOHB/NUP188/AAAS/SLC35A3/MAGOH/FLOT1/NUP37/RTRAF/GLE1/RBFOX1/NDC1/POLDIP3/NUP85/PHAX/PNPT1/PEG10/IGF2BP3/KHSRP/SLC35A4/DDX39A/THOC6/NUP93
GO:0097035	regulation of membrane lipid distribution	50	0.2608	0.894686	0.650198	0.856279	0.717265	666	tags=12%, list=5%, signal=11%	ATG9B/PLSCR1/PLSCR2/TRPC5/P2RX7/ATP8A2
GO:0006687	glycosphingolipid metabolic process	48	-0.256418	-0.877786	0.650407	0.856279	0.717265	1509	tags=19%, list=11%, signal=17%	A3GALT2/ST3GAL5/B3GALT2/ST6GALNAC4/ST3GAL1/GAL3ST1/FA2H/ABCA2/ST6GALNAC5
GO:0002262	myeloid cell homeostasis	130	0.231421	0.921036	0.65251	0.857603	0.718374	1504	tags=15%, list=11%, signal=14%	BCL6/SLC7A11/ZFP36/INPP5D/GCNT4/BAK1/B2M/RPS17/LYAR/INHBA/CASP3/CEBPG/PLA2G10/LDB1/EPAS1/ETV2/STAT5B/TRAF3IP2/HSCB/ID2
GO:1902652	secondary alcohol metabolic process	105	-0.230997	-0.910689	0.651992	0.857603	0.718374	1014	tags=11%, list=7%, signal=11%	INSIG2/TM7SF2/CYP7B1/G6PD/DGKQ/AKR1D1/ACADVL/OSBPL1A/ANGPTL3/EPHX2/FDXR/HMGCS2
GO:0048255	mRNA stabilization	50	0.260673	0.89425	0.652174	0.857603	0.718374	1357	tags=12%, list=10%, signal=11%	MEIOC/ZFP36/CIRBP/TRAF5/PABPC1/TRAF3IP2
GO:0015802	basic amino acid transport	16	-0.330561	-0.875855	0.652174	0.857603	0.718374	1223	tags=31%, list=9%, signal=28%	SLC15A4/SLC25A29/SLC25A15/SLC38A4/SLC11A1
GO:0006544	glycine metabolic process	13	0.355382	0.87226	0.652672	0.857603	0.718374	2672	tags=46%, list=20%, signal=37%	DHFR/AMT/AGXT2/SHMT2/DHFR2/GART
GO:0006929	substrate-dependent cell migration	17	0.32845	0.861906	0.652591	0.857603	0.718374	15	tags=6%, list=0%, signal=6%	FN1
GO:1901071	glucosamine-containing compound metabolic process	17	0.328401	0.861776	0.652591	0.857603	0.718374	218	tags=12%, list=2%, signal=12%	CHIT1/CHST4
GO:0007398	ectoderm development	13	-0.339129	-0.853825	0.65272	0.857603	0.718374	3055	tags=38%, list=22%, signal=30%	CTNNB1/STX2/GRHL3/SMURF1/EDA2R
GO:0006590	thyroid hormone generation	16	0.337373	0.873904	0.653179	0.857992	0.7187	2858	tags=44%, list=21%, signal=35%	DIO1/CGA/CTSK/CTNS/SLC26A7/CTSB/PAX8
GO:0060039	pericardium development	12	0.357079	0.861794	0.653409	0.85808	0.718773	598	tags=17%, list=4%, signal=16%	HEG1/FLRT3
GO:0031333	negative regulation of protein-containing complex assembly	119	-0.228785	-0.921879	0.654321	0.858903	0.719463	1035	tags=10%, list=8%, signal=9%	SPTB/DMTN/HSPA8/STMN1/SVIL/FKBP4/VILL/EPS8/VIL1/CAPG/KANK2/IAPP
GO:0046320	regulation of fatty acid oxidation	25	-0.291637	-0.877034	0.654691	0.858903	0.719463	3392	tags=40%, list=25%, signal=30%	ABCD1/MLYCD/PPARA/KLHL25/LONP2/PRKAG2/NR4A3/FMO4/ACACB/ACADVL
GO:0021799	cerebral cortex radially oriented cell migration	28	0.287304	0.870542	0.654511	0.858903	0.719463	2246	tags=25%, list=16%, signal=21%	MDGA1/LRP8/SYNE2/GLI3/FBXO45/CCDC141/RELN
GO:0018410	C-terminal protein amino acid modification	10	0.370164	0.855535	0.654649	0.858903	0.719463	2591	tags=30%, list=19%, signal=24%	ATG12/AGBL5/AGBL1
GO:0016125	sterol metabolic process	105	-0.230409	-0.908374	0.656184	0.859574	0.720025	1014	tags=11%, list=7%, signal=11%	INSIG2/TM7SF2/CYP7B1/G6PD/DGKQ/AKR1D1/ACADVL/OSBPL1A/ANGPTL3/EPHX2/FDXR/HMGCS2
GO:0070935	3'-UTR-mediated mRNA stabilization	19	0.324828	0.873146	0.656064	0.859574	0.720025	3717	tags=32%, list=27%, signal=23%	ZFP36/RBM24/ANGEL2/ELAVL4/TIRAP/RBM47
GO:0044794	positive regulation by host of viral process	18	0.327276	0.869713	0.655642	0.859574	0.720025	1650	tags=22%, list=12%, signal=20%	STOM/ZDHHC9/PPIB/ZNF502
GO:0085020	protein K6-linked ubiquitination	11	-0.367349	-0.869232	0.655983	0.859574	0.720025	205	tags=27%, list=2%, signal=27%	WDR24/UBE2S/UBE2T
GO:0070098	chemokine-mediated signaling pathway	22	-0.298141	-0.865127	0.655446	0.859574	0.720025	1188	tags=18%, list=9%, signal=17%	OXSR1/CXCL8/ROBO1/CCL15
GO:0003094	glomerular filtration	12	-0.346866	-0.856175	0.656118	0.859574	0.720025	586	tags=25%, list=4%, signal=24%	PDGFB/SULF1/EMP2
GO:0032785	negative regulation of DNA-templated transcription, elongation	21	0.315952	0.869388	0.656566	0.859859	0.720263	4253	tags=38%, list=31%, signal=26%	SUPT4H1/LARP7/NELFCD/EAPP/NELFE/NELFB/VHL/AXIN1
GO:1990845	adaptive thermogenesis	125	-0.22617	-0.917416	0.658947	0.859886	0.720286	2121	tags=25%, list=16%, signal=21%	GNAS/EHMT1/GPR3/RB1/KDM1A/LGR4/ALDH1A1/OMA1/HADH/JAK2/PLCL2/CD36/GHRL/TRPV4/S100B/ZNF423/TRPV1/SFXN5/PPARGC1B/PEMT/KSR2/CKB/PRDM16/PM20D1/UCP2/IGF2BP2/GRB10/EBF2/SCT/SCTR/GATM
GO:0045185	maintenance of protein location	76	0.245913	0.906098	0.658153	0.859886	0.720286	1781	tags=14%, list=13%, signal=13%	HK1/NFKBIA/TMSB4Y/RER1/SP100/NFKBIE/IGSF11/CTNND1/CD4/NFKBIB/GET4
GO:0007044	cell-substrate junction assembly	71	0.24611	0.903198	0.656863	0.859886	0.720286	1588	tags=14%, list=12%, signal=13%	FN1/DUSP22/LAMA3/GREM1/TEK/NRP1/LDB1/GPM6B/PTK2B/PPM1F
GO:0045010	actin nucleation	54	0.255367	0.888252	0.657426	0.859886	0.720286	912	tags=9%, list=7%, signal=9%	GMFG/LMOD1/LMOD2/AP1AR/LMOD3
GO:0045669	positive regulation of osteoblast differentiation	44	0.26454	0.887989	0.658301	0.859886	0.720286	1874	tags=20%, list=14%, signal=18%	CTHRC1/CEBPD/CEBPB/IL6ST/GLI3/CLIC1/RUNX2/ACVR1/DNAI3
GO:0070050	neuron cellular homeostasis	45	-0.262225	-0.887275	0.657084	0.859886	0.720286	1991	tags=16%, list=15%, signal=13%	SLC8A2/SCGN/DISC1/CACNB2/FGGY/ATP6V1G2/CA2
GO:0038179	neurotrophin signaling pathway	29	-0.284687	-0.87529	0.656965	0.859886	0.720286	481	tags=24%, list=4%, signal=23%	SPRY2/CYFIP1/SORT1/ZDHHC17/MAGI2/TMEM108/AGT
GO:0034377	plasma lipoprotein particle assembly	16	0.33561	0.869335	0.65896	0.859886	0.720286	1057	tags=12%, list=8%, signal=12%	APOC1/APOM
GO:0048710	regulation of astrocyte differentiation	17	-0.325187	-0.868819	0.659044	0.859886	0.720286	1443	tags=35%, list=11%, signal=32%	KDM4A/NF1/DAB1/BMP2/SERPINE2/EPHA4
GO:0000076	DNA replication checkpoint signaling	16	0.335141	0.86812	0.65896	0.859886	0.720286	2537	tags=31%, list=19%, signal=25%	HUS1/TIPIN/HUS1B/CDC6/NAE1
GO:0043153	entrainment of circadian clock by photoperiod	21	0.315054	0.866919	0.658586	0.859886	0.720286	4160	tags=33%, list=30%, signal=23%	BHLHE40/ID2/RBM4B/PDE6B/PPP1CC/PPP1CA/TP53
GO:0050829	defense response to Gram-negative bacterium	26	0.294189	0.865583	0.65873	0.859886	0.720286	1839	tags=31%, list=13%, signal=27%	H2BC12/NFKBIZ/F2RL1/GSDMD/TNFRSF14/CD4/IL23R/RPL30
GO:0032616	interleukin-13 production	10	0.369276	0.853482	0.658444	0.859886	0.720286	493	tags=20%, list=4%, signal=19%	HLA-E/IL18
GO:0032656	regulation of interleukin-13 production	10	0.369276	0.853482	0.658444	0.859886	0.720286	493	tags=20%, list=4%, signal=19%	HLA-E/IL18
GO:0002069	columnar/cuboidal epithelial cell maturation	10	-0.365606	-0.845187	0.658947	0.859886	0.720286	2305	tags=40%, list=17%, signal=33%	RFX3/GDF11/PGR/BHLHA15
GO:2000042	negative regulation of double-strand break repair via homologous recombination	23	0.304128	0.86251	0.659919	0.860814	0.721064	812	tags=13%, list=6%, signal=12%	MAD2L2/SHLD3/RMI2
GO:0007041	lysosomal transport	115	-0.228416	-0.911395	0.661123	0.860886	0.721124	2084	tags=13%, list=15%, signal=11%	HOOK3/RAB7B/KIF13A/USE1/NAGPA/CHMP6/VPS41/ATP13A2/HSPA8/LRP1/CACNG5/EHD3/CACNG7/CACNG4/HSPA1A
GO:0045668	negative regulation of osteoblast differentiation	28	-0.290134	-0.889429	0.661123	0.860886	0.721124	1825	tags=18%, list=13%, signal=16%	IGFBP5/AXIN2/SKI/AREG/PPARG
GO:0071392	cellular response to estradiol stimulus	25	-0.289731	-0.871301	0.660679	0.860886	0.721124	3697	tags=28%, list=27%, signal=20%	NRIP1/PPP1R9B/NCOA3/IGF1R/SRD5A1/CRHBP/SSTR3
GO:0010955	negative regulation of protein processing	16	-0.328563	-0.870563	0.660455	0.860886	0.721124	1947	tags=31%, list=14%, signal=27%	CARD18/SERPINE2/CTSZ/BCL2L12/TMEM98
GO:1903318	negative regulation of protein maturation	16	-0.328563	-0.870563	0.660455	0.860886	0.721124	1947	tags=31%, list=14%, signal=27%	CARD18/SERPINE2/CTSZ/BCL2L12/TMEM98
GO:0002837	regulation of immune response to tumor cell	15	0.341145	0.866952	0.66092	0.860886	0.721124	1733	tags=20%, list=13%, signal=17%	CD274/PVR/TGFB1
GO:1902993	positive regulation of amyloid precursor protein catabolic process	21	0.313289	0.862062	0.660606	0.860886	0.721124	2515	tags=33%, list=18%, signal=27%	SPON1/EFNA1/CASP3/RELA/SLC2A13/CLU/LYN
GO:0090150	establishment of protein localization to membrane	243	0.2143	0.926447	0.661871	0.861138	0.721335	4398	tags=42%, list=32%, signal=29%	RTP4/CHMP4A/BBC3/AKAP5/MTCL1/LRRC7/RAB31/ZDHHC12/TOMM5/STOM/TRAM1L1/TIMM8A/WDR83OS/TIMM10/ZDHHC9/GRIN3B/ZDHHC6/MOAP1/TAMALIN/RABGEF1/SRP19/TMCO1/SEC61G/PDCD5/CIB1/EMC6/GET4/TIMM9/AQP11/VAMP5/PEX5/NMT1/GOLPH3L/CLN3/TIMM8B/ARL6IP1/TOMM20/MICALL1/ANK3/SLC1A1/GORASP1/MIEF1/PEX16/SPTBN1/PRNP/RAB11A/MIEF2/OPTN/SRPRA/EMC7/RAB3IP/BCS1L/RAB34/RAPSN/SSR2/ZDHHC4/BBS1/ATAD1/SYS1/GOLGA7/OXA1L/SEC61B/NDUFA13/BAG6/CAMLG/VAMP3/GRIPAP1/VAMP2/SRP9/SGTA/TRAM1/NACA/SEC61A1/VPS37D/ROMO1/LYPLA1/CHMP4B/SRPRB/ZDHHC18/MMGT1/SDCBP/MAIP1/SAMM50/ATG3/MTCH1/TOMM22/VPS37C/MTX2/EMC3/TIMM10B/SGTB/INPP5K/RILPL2/RAB8A/TAOK2/EMC4/MTX1/EMC2/EMC10/GET3/TIMM22
GO:0006997	nucleus organization	128	0.230414	0.915738	0.661538	0.861138	0.721335	4314	tags=34%, list=32%, signal=23%	MFSD14A/CHMP4A/SYCP3/CHMP4C/CHD5/SUV39H1/TOR1A/TSSK6/H3-3B/UBXN2A/ZPR1/BROX/LEMD2/SUMO1/CHMP2B/H3-3A/WBP2NL/SRPK1/CHMP5/PYGO1/NDC1/CHMP3/SELENOF/CHMP1A/HMGB2/RRP8/WDR73/NUP93/NEMP1/TMEM170A/CHEK1/EMG1/CHMP4B/SERBP1/ACTR6/USP50/VPS4A/PARP11/CHMP7/NECTIN2/WRAP53/EMD/DYRK3
GO:0009648	photoperiodism	22	0.309713	0.862732	0.661972	0.861138	0.721335	4160	tags=32%, list=30%, signal=22%	BHLHE40/ID2/RBM4B/PDE6B/PPP1CC/PPP1CA/TP53
GO:0008334	histone mRNA metabolic process	20	-0.30441	-0.85556	0.661972	0.861138	0.721335	649	tags=25%, list=5%, signal=24%	TENT2/XRN1/TENT4B/LSM11/MBLAC1
GO:0070536	protein K63-linked deubiquitination	30	0.279535	0.863451	0.662264	0.861259	0.721436	1417	tags=13%, list=10%, signal=12%	SPATA2/YOD1/ABRAXAS1/SHMT2
GO:0009074	aromatic amino acid family catabolic process	11	-0.362394	-0.857506	0.662393	0.861259	0.721436	1974	tags=55%, list=14%, signal=47%	HGD/IL4I1/GSTZ1/QDPR/FAH/AFMID
GO:0051236	establishment of RNA localization	146	0.227961	0.925348	0.663551	0.862551	0.722519	3678	tags=28%, list=27%, signal=21%	ZFP36/TOMM20L/CETN2/TGFBR2/XPOT/RBM8A/MVP/NCBP2/HNRNPA1/ZC3H11A/THOC7/RAE1/NXT1/DDX19A/ALYREF/SARNP/FYTTD1/TOMM20/ENY2/MAGOHB/NUP188/AAAS/MAGOH/FLOT1/NUP37/RTRAF/GLE1/RBFOX1/NDC1/POLDIP3/NUP85/PHAX/PNPT1/PEG10/IGF2BP3/KHSRP/DDX39A/THOC6/NUP93/NPM1/UPF3B
GO:1902110	positive regulation of mitochondrial membrane permeability involved in apoptotic process	36	-0.270292	-0.876525	0.664016	0.862941	0.722846	1763	tags=14%, list=13%, signal=12%	TMEM102/BOK/CHCHD10/GZMB/HSPA1A
GO:1903313	positive regulation of mRNA metabolic process	123	0.233335	0.924274	0.665399	0.864525	0.724172	3790	tags=28%, list=28%, signal=20%	ZFP36/PATL2/RBM3/RBMX/CIRBP/ZC3H12A/PATL1/EXOSC3/PABPC1/NCBP2/BTG2/METTL3/SF3B4/DCP2/RBMXL1/SNW1/RBM24/CNOT1/CLNS1A/CNOT7/PAIP1/PRR5L/SAMD4A/EXOSC9/SYNCRIP/PRPF19/PNPT1/KHSRP/POLR2G/EXOSC8/LSM1/CNOT8/DND1/YTHDF2
GO:2001233	regulation of apoptotic signaling pathway	294	-0.208331	-0.941963	0.667431	0.86695	0.726204	901	tags=7%, list=7%, signal=6%	CTH/SCG2/NR4A2/FAIM2/BMPR1B/YAP1/BCL2L12/RET/AR/CTSC/CTSH/CD44/EYA1/PELI3/AGT/HSPA1B/PYCARD/HSPA1A/MUC1/INS
GO:0031952	regulation of protein autophosphorylation	35	-0.275671	-0.878738	0.668712	0.868184	0.727237	3	tags=17%, list=0%, signal=17%	CALM1/VEGFA/CALM3/PDGFB/MOB1B/INS
GO:0097501	stress response to metal ion	12	0.354041	0.854463	0.668561	0.868184	0.727237	19	tags=8%, list=0%, signal=8%	MT3
GO:1905330	regulation of morphogenesis of an epithelium	30	-0.286875	-0.886769	0.669492	0.868767	0.727725	1855	tags=33%, list=14%, signal=29%	VEGFA/WNT2B/LGR4/WNT4/SMO/RNF207/NKD1/AR/SULF1/AGT
GO:0010596	negative regulation of endothelial cell migration	28	-0.286108	-0.877089	0.669439	0.868767	0.727725	2142	tags=21%, list=16%, signal=18%	JUP/VASH1/HDAC5/DLL4/PTPRM/PPARG
GO:0036297	interstrand cross-link repair	37	-0.263873	-0.864956	0.67	0.868997	0.727918	1918	tags=16%, list=14%, signal=14%	ERCC1/FAAP100/EXO5/FAAP24/RAD51AP1/FANCB
GO:0001702	gastrulation with mouth forming second	19	0.321124	0.86319	0.66998	0.868997	0.727918	1584	tags=21%, list=12%, signal=19%	ETS2/UGDH/LDB1/ACVR1
GO:0046782	regulation of viral transcription	16	0.328665	0.851347	0.67052	0.869457	0.728303	4763	tags=50%, list=35%, signal=33%	ZFP36/TRIM11/LARP7/TRIM27/TRIM13/TRIM8/TRIM14/MID2
GO:0034471	ncRNA 5'-end processing	21	0.308725	0.849503	0.670707	0.869484	0.728326	3543	tags=43%, list=26%, signal=32%	RPP21/PRORP/POP4/NOP14/RPP30/RPP14/POP7/RPP38/UTP20
GO:0051775	response to redox state	13	0.348581	0.855566	0.671756	0.870629	0.729285	1511	tags=31%, list=11%, signal=27%	SLC7A11/RNF7/SELENOS/GLRX2
GO:0045930	negative regulation of mitotic cell cycle	187	-0.215562	-0.922505	0.672566	0.870934	0.72954	458	tags=6%, list=3%, signal=6%	FAM107A/CLSPN/TEX14/CCNB1/ZFP36L1/CDKN1C/ZWINT/KANK2/MAP3K20/NABP1/NLE1/MUC1
GO:1903376	regulation of oxidative stress-induced neuron intrinsic apoptotic signaling pathway	14	0.345577	0.856543	0.672381	0.870934	0.72954	1334	tags=14%, list=10%, signal=13%	FZD1/ATF4
GO:0010888	negative regulation of lipid storage	14	0.345553	0.856482	0.672381	0.870934	0.72954	1015	tags=21%, list=7%, signal=20%	NFKBIA/TTC39B/ABHD5
GO:0034311	diol metabolic process	25	0.293505	0.851507	0.672655	0.870934	0.72954	178	tags=8%, list=1%, signal=8%	DHFR/SPHK1
GO:0070302	regulation of stress-activated protein kinase signaling cascade	136	-0.223889	-0.919907	0.672878	0.871008	0.729602	2811	tags=22%, list=21%, signal=18%	DLG1/PHLPP1/IGF1R/FOXO1/SEMA4C/VEGFA/MAP2K4/MAPK8IP3/MAP3K4/RELL2/MTURN/TNIK/ULK4/HIPK2/NOD1/GRIK2/TRPV4/MAP4K4/BMP2/SEMA3A/MAP4K2/PLCB1/DUSP10/STK25/WNT7B/PTPN22/EDA2R/XDH/MECOM/PYCARD
GO:0032252	secretory granule localization	13	-0.333367	-0.839318	0.67364	0.871621	0.730117	1247	tags=15%, list=9%, signal=14%	TANC2/TRIM46
GO:0072697	protein localization to cell cortex	10	-0.362816	-0.838737	0.673684	0.871621	0.730117	3587	tags=60%, list=26%, signal=44%	NUMA1/PPP1R9B/GNAI1/EPB41/MISP/EPB41L2
GO:0071577	zinc ion transmembrane transport	23	0.301716	0.85567	0.674089	0.87193	0.730375	2117	tags=22%, list=16%, signal=18%	SLC39A1/SLC39A13/SLC39A12/SLC30A10/SLC1A1
GO:0043506	regulation of JUN kinase activity	33	0.274011	0.862003	0.674419	0.872142	0.730552	2836	tags=24%, list=21%, signal=19%	ARHGEF5/DUSP19/NPPA/MAP3K12/MAP3K5/ERN1/SASH1/GSTP1
GO:0043467	regulation of generation of precursor metabolites and energy	115	-0.226704	-0.904562	0.675676	0.87223	0.730626	1756	tags=15%, list=13%, signal=13%	PRKAG2/COA8/GCK/TMEM135/TRPV4/MLST8/CBFA2T3/FBP1/KAT2B/SORBS1/PPP1R3C/KHK/PRDM16/GPD1/CCNB1/AK4/INS
GO:0071677	positive regulation of mononuclear cell migration	35	0.271725	0.867174	0.676413	0.87223	0.730626	1881	tags=23%, list=14%, signal=20%	ITGA4/CD47/JAM2/TNFRSF14/PTK2B/FADD/MOSPD2/CREB3
GO:0007063	regulation of sister chromatid cohesion	16	-0.326369	-0.864748	0.674948	0.87223	0.730626	3200	tags=62%, list=23%, signal=48%	MACROH2A1/NSMCE2/RAD21/SLF2/TNKS/CTNNB1/ATRX/NAA10/SMC5/AXIN2
GO:0040014	regulation of multicellular organism growth	47	0.253834	0.8645	0.676357	0.87223	0.730626	1898	tags=19%, list=14%, signal=17%	GDF15/STAT5A/SOCS2/ATP8A2/STAT5B/PPIB/GDF5/CSF1/PEX5
GO:0071480	cellular response to gamma radiation	25	-0.286871	-0.862702	0.676647	0.87223	0.730626	3348	tags=28%, list=25%, signal=21%	WRN/CRYAB/TLK2/TSPYL5/KDM1A/YAP1/MAP3K20
GO:0045880	positive regulation of smoothened signaling pathway	26	0.292307	0.860046	0.676587	0.87223	0.730626	4065	tags=46%, list=30%, signal=32%	GPC3/FOXA1/ARMC9/TUBD1/GORAB/FGF9/RAB34/GAS8/CIBAR1/EVC/UCHL5/INTU
GO:0001835	blastocyst hatching	23	0.299624	0.849736	0.676113	0.87223	0.730626	2356	tags=30%, list=17%, signal=25%	NECAB1/SLC25A34/BCOR/AKAP3/SMIM14/CMTM3/FBLL1
GO:0035188	hatching	23	0.299624	0.849736	0.676113	0.87223	0.730626	2356	tags=30%, list=17%, signal=25%	NECAB1/SLC25A34/BCOR/AKAP3/SMIM14/CMTM3/FBLL1
GO:0071684	organism emergence from protective structure	23	0.299624	0.849736	0.676113	0.87223	0.730626	2356	tags=30%, list=17%, signal=25%	NECAB1/SLC25A34/BCOR/AKAP3/SMIM14/CMTM3/FBLL1
GO:0010917	negative regulation of mitochondrial membrane potential	11	-0.357334	-0.845535	0.675214	0.87223	0.730626	1261	tags=18%, list=9%, signal=17%	TRPV1/RNF122
GO:0045837	negative regulation of membrane potential	11	-0.357334	-0.845535	0.675214	0.87223	0.730626	1261	tags=18%, list=9%, signal=17%	TRPV1/RNF122
GO:0036151	phosphatidylcholine acyl-chain remodeling	11	-0.356969	-0.84467	0.675214	0.87223	0.730626	3087	tags=64%, list=23%, signal=49%	PLA2G4C/PLB1/LPCAT4/MBOAT7/MBOAT2/TMEM86B/DBI
GO:0060856	establishment of blood-brain barrier	10	-0.359582	-0.83126	0.675789	0.87223	0.730626	3055	tags=50%, list=22%, signal=39%	CTNNB1/RECK/LRP5/ADGRA2/TRPV1
GO:1900227	positive regulation of NLRP3 inflammasome complex assembly	16	-0.325326	-0.861986	0.677019	0.872369	0.730742	1608	tags=31%, list=12%, signal=28%	MARK4/MAPK8/CD36/PRKD1/PTPN22
GO:0061418	regulation of transcription from RNA polymerase II promoter in response to hypoxia	10	0.362686	0.838252	0.677419	0.872369	0.730742	4160	tags=50%, list=30%, signal=35%	STOX1/NFE2L2/VHL/EGR1/TP53
GO:0050847	progesterone receptor signaling pathway	10	0.36267	0.838215	0.677419	0.872369	0.730742	820	tags=20%, list=6%, signal=19%	NEDD4/WBP2
GO:0051657	maintenance of organelle location	10	0.362631	0.838125	0.677419	0.872369	0.730742	2468	tags=30%, list=18%, signal=25%	GPSM2/TBCCD1/ASPM
GO:1990868	response to chemokine	29	-0.280005	-0.860895	0.677755	0.872372	0.730746	1879	tags=24%, list=14%, signal=21%	CXCL1/LRCH1/OXSR1/SLC12A2/CXCL8/ROBO1/CCL15
GO:1990869	cellular response to chemokine	29	-0.280005	-0.860895	0.677755	0.872372	0.730746	1879	tags=24%, list=14%, signal=21%	CXCL1/LRCH1/OXSR1/SLC12A2/CXCL8/ROBO1/CCL15
GO:2000008	regulation of protein localization to cell surface	32	-0.276047	-0.871817	0.679012	0.873777	0.731922	868	tags=22%, list=6%, signal=21%	PICALM/GBF1/ABCA7/ABCA2/EPHB2/ERBB4/SNX33
GO:0008053	mitochondrial fusion	30	0.275978	0.852464	0.679245	0.873862	0.731994	4517	tags=37%, list=33%, signal=25%	BAK1/ZDHHC6/TFRC/PARL/MIGA2/MCL1/CHCHD3/STOML2/USP30/PRKN/MFF
GO:0051781	positive regulation of cell division	55	0.25108	0.879954	0.681018	0.875798	0.733615	3321	tags=33%, list=24%, signal=25%	PDGFA/FGF5/HTR2B/FGF1/MDK/DRD3/MACC1/TGFB1/CDC6/FGF9/KIF20B/CENPV/VEGFC/MAP10/CAT/CHMP3/FGF7/GIPC1
GO:0009110	vitamin biosynthetic process	16	-0.324144	-0.858854	0.681159	0.875798	0.733615	3061	tags=44%, list=22%, signal=34%	RGN/PNPO/SLC25A19/AKR1A1/AKR1B1/SLC19A2/SLC19A3
GO:0051957	positive regulation of amino acid transport	15	-0.31905	-0.837882	0.68125	0.875798	0.733615	2065	tags=33%, list=15%, signal=28%	ABAT/GABBR1/SLC12A2/ACE2/CLTRN
GO:0019080	viral gene expression	90	0.23551	0.896523	0.6826	0.877319	0.734889	4800	tags=41%, list=35%, signal=27%	ZFP36/SPCS3/MGAT2/ST6GALNAC2/TRIM11/ATG12/ST6GALNAC3/USF1/LARP7/MON1B/FURIN/PSMC3/EDEM2/SNW1/PAIP1/SHFL/EIF2D/PTBP1/ZNF639/SP1/CANX/TRIM27/PCBP2/GTF2B/SPCS1/TRIM13/PARP10/PRMT1/INPP5K/TAF11/TRIM8/PARP9/DENR/TRIM14/EIF3G/MID2/EIF3D
GO:0010951	negative regulation of endopeptidase activity	65	-0.244087	-0.887709	0.683367	0.877444	0.734994	2655	tags=25%, list=19%, signal=20%	RECK/PICALM/SERPINA6/VEGFA/SERPINI1/SIAH2/CARD18/SPOCK3/SERPINE2/SERPINA10/SPOCK2/BCL2L12/VTN/DPEP1/CD44/SERPINH1
GO:1900274	regulation of phospholipase C activity	16	-0.323857	-0.858094	0.68323	0.877444	0.734994	2968	tags=44%, list=22%, signal=34%	ABL1/GNAQ/ABL2/ARHGAP6/BICD1/ANG/AVPR1B
GO:1902018	negative regulation of cilium assembly	19	-0.308435	-0.854582	0.683367	0.877444	0.734994	3639	tags=37%, list=27%, signal=27%	ODF2L/LIMK2/MPHOSPH9/CDK10/KIF24/WDR44/YAP1
GO:0034112	positive regulation of homotypic cell-cell adhesion	10	0.361593	0.835724	0.683112	0.877444	0.734994	2110	tags=40%, list=15%, signal=34%	MFSD2B/IL6ST/F11R/ANK3
GO:0007084	mitotic nuclear membrane reassembly	10	-0.35551	-0.821847	0.684211	0.878098	0.735542	1165	tags=40%, list=9%, signal=37%	SPAST/SIRT2/REEP4/RCC1
GO:0101024	mitotic nuclear membrane organization	10	-0.35551	-0.821847	0.684211	0.878098	0.735542	1165	tags=40%, list=9%, signal=37%	SPAST/SIRT2/REEP4/RCC1
GO:0030261	chromosome condensation	31	0.276082	0.85899	0.684411	0.87814	0.735577	3265	tags=29%, list=24%, signal=22%	H1-1/H1-2/H3-3B/TTN/H1-4/H3-3A/NCAPH2/CHMP1A/NCAPD2
GO:0034198	cellular response to amino acid starvation	50	0.255586	0.876797	0.685771	0.878866	0.736185	3281	tags=32%, list=24%, signal=24%	RRAGC/SLC38A2/ATF4/IMPACT/CDKN1A/EIF2S1/NPRL2/BECN1/MAP3K5/SESN2/RRAGD/GPR155/SH3GLB1/MIOS/LARS1/CASTOR1
GO:0048008	platelet-derived growth factor receptor signaling pathway	42	0.263625	0.873223	0.685221	0.878866	0.736185	1604	tags=17%, list=12%, signal=15%	NDRG4/PDGFA/TXNIP/PLEKHA1/NRP1/PDGFRL/BCAR1
GO:1902686	mitochondrial outer membrane permeabilization involved in programmed cell death	38	-0.259268	-0.857041	0.686	0.878866	0.736185	1763	tags=13%, list=13%, signal=11%	TMEM102/BOK/CHCHD10/GZMB/HSPA1A
GO:0035561	regulation of chromatin binding	11	-0.354427	-0.838655	0.685897	0.878866	0.736185	2284	tags=36%, list=17%, signal=30%	MED25/BTAF1/GMNN/ZNF618
GO:0009072	aromatic amino acid metabolic process	23	0.295346	0.837606	0.686235	0.878866	0.736185	1647	tags=22%, list=12%, signal=19%	KMO/PAH/TTC36/IDO1/TPH2
GO:0046794	transport of virus	16	0.323333	0.837533	0.685934	0.878866	0.736185	1859	tags=25%, list=14%, signal=22%	RNASEK/TPCN1/JPT2/CTSL
GO:1903897	regulation of PERK-mediated unfolded protein response	10	-0.355395	-0.821581	0.686316	0.878866	0.736185	2775	tags=60%, list=20%, signal=48%	PTPN2/PTPN1/NCK1/NCK2/ABCA7/BOK
GO:0046501	protoporphyrinogen IX metabolic process	10	-0.354813	-0.820235	0.686316	0.878866	0.736185	8812	tags=100%, list=65%, signal=35%	UROD/ALAS1/FECH/ALAD/HMBS/EIF2AK1/CPOX/IREB2/UROS
GO:0015918	sterol transport	89	-0.234503	-0.890472	0.686722	0.878957	0.736261	1768	tags=17%, list=13%, signal=15%	SYT7/NAXE/SOAT1/CD36/ABCA7/ABCA3/OSBPL3/ABCA2/TSPO/LRP1/OSBPL1A/LIPG/PPARG/AKR1C1/EEPD1
GO:0022600	digestive system process	58	0.249076	0.880273	0.686627	0.878957	0.736261	1138	tags=14%, list=8%, signal=13%	SPINK1/TYMP/MUC13/GCNT3/ABCG5/RBP4/TJP2/MDK
GO:0000027	ribosomal large subunit assembly	23	-0.290177	-0.849831	0.687008	0.879109	0.736388	42	tags=9%, list=0%, signal=9%	BOP1/NLE1
GO:0016311	dephosphorylation	239	-0.210413	-0.928994	0.687783	0.879136	0.736411	3027	tags=25%, list=22%, signal=20%	SEMA4D/DUSP14/HTT/ROCK1/PPP3CC/SGPP2/GSK3B/CALM1/PPP2CB/PPP6R3/GNA12/CDC14B/INPP5F/PHPT1/TNS2/ACP6/PPP2R5E/INPP5J/PPM1D/PPP6R1/SPPL3/GPLD1/MTMR1/CALM3/OCRL/PPM1L/PPM1N/RNGTT/PPM1K/PPP1R14D/PPM1M/SYNJ2/FKBP1A/CTTNBP2NL/PDP1/MAGI2/BMP2/PTPRF/PLPP3/THNSL2/INPPL1/FBP1/MTMR7/PTPRN2/INPP5A/NSMF/DLC1/DUSP10/HDHD2/INPP4B/FKBP1B/PTPRD/PLPPR5/PLPPR1/PTPRM/PTPRZ1/PTPN22/PTPRT/EPHX2/LHPP
GO:0006809	nitric oxide biosynthetic process	44	-0.261183	-0.876285	0.688017	0.879136	0.736411	2307	tags=32%, list=17%, signal=27%	P2RX4/MTARC2/ASS1/ARG2/ACVR2A/JAK2/CD36/PKD2/NOS1AP/TRPV1/DDAH1/TSPO/SPR/KLF2
GO:0003159	morphogenesis of an endothelium	11	-0.353499	-0.836459	0.688034	0.879136	0.736411	716	tags=36%, list=5%, signal=34%	RBPJ/CTNNB1/DLL4/CCM2
GO:0061154	endothelial tube morphogenesis	11	-0.353499	-0.836459	0.688034	0.879136	0.736411	716	tags=36%, list=5%, signal=34%	RBPJ/CTNNB1/DLL4/CCM2
GO:0098911	regulation of ventricular cardiac muscle cell action potential	11	-0.353376	-0.836169	0.688034	0.879136	0.736411	2811	tags=45%, list=21%, signal=36%	DLG1/DSP/JUP/CACNA1C/PKP2
GO:0043129	surfactant homeostasis	11	-0.352165	-0.833303	0.688034	0.879136	0.736411	2717	tags=45%, list=20%, signal=36%	NAPSA/VEGFA/ABCA3/RCN3/CTSH
GO:0150115	cell-substrate junction organization	78	-0.235188	-0.883349	0.688391	0.879378	0.736614	2968	tags=32%, list=22%, signal=25%	ABL1/ROCK1/DAPK3/BCR/PHLDB2/MACF1/CLASP1/VEGFA/ARHGEF7/CLASP2/PRICKLE1/PIK3R1/WNT4/PLEC/MAP4K4/ARHGAP6/PTK2/CORO1C/SORBS1/DMTN/EPHA3/FAM107A/DLC1/FMN1/LAMC1
GO:0090050	positive regulation of cell migration involved in sprouting angiogenesis	10	0.360184	0.83247	0.688805	0.879692	0.736877	1740	tags=30%, list=13%, signal=26%	NRP1/HDAC9/CIB1
GO:0043648	dicarboxylic acid metabolic process	78	-0.234298	-0.880006	0.690428	0.880365	0.737441	2329	tags=21%, list=17%, signal=17%	GCLM/ASS1/SHMT1/NAGS/OGDHL/GLS2/AMDHD1/ME3/GLS/GLUD2/HAL/D2HGDH/ADSS1/FTCD/PRODH2/QPRT
GO:1901880	negative regulation of protein depolymerization	63	-0.24354	-0.876579	0.691057	0.880365	0.737441	3347	tags=35%, list=25%, signal=26%	TMOD2/NAV3/TMOD3/WDR47/MID1/SPTAN1/CARMIL2/TWF2/CLASP1/CLASP2/APC2/ATXN7/SPTBN4/STMN2/SPTB/DMTN/SVIL/VILL/EPS8/VIL1/CAPG/FGF13
GO:0002042	cell migration involved in sprouting angiogenesis	31	-0.278934	-0.86934	0.691176	0.880365	0.737441	1373	tags=32%, list=10%, signal=29%	NR4A1/AKT3/ABL1/VEGFA/GPLD1/PLK2/HDAC5/DLL4/EFNB2/ROBO1
GO:1900101	regulation of endoplasmic reticulum unfolded protein response	27	0.285031	0.850827	0.690196	0.880365	0.737441	3811	tags=30%, list=28%, signal=21%	BAK1/DNAJB9/BFAR/ERN1/COPS5/PIGBOS1/PPP1R15A/TMEM33
GO:1902622	regulation of neutrophil migration	27	0.28499	0.850704	0.690196	0.880365	0.737441	1713	tags=22%, list=13%, signal=19%	IL1R1/C5AR1/MDK/RIPOR2/XG/MOSPD2
GO:0050433	regulation of catecholamine secretion	27	0.283487	0.846219	0.690196	0.880365	0.737441	1560	tags=22%, list=11%, signal=20%	SYT1/SYT9/CNR1/SYT2/SDHD/DRD3
GO:1902992	negative regulation of amyloid precursor protein catabolic process	17	0.32057	0.841227	0.690979	0.880365	0.737441	48	tags=6%, list=0%, signal=6%	SPON1
GO:0071715	icosanoid transport	25	0.289453	0.83975	0.690619	0.880365	0.737441	771	tags=16%, list=6%, signal=15%	ABCC4/PLA2R1/P2RX7/PLA2G10
GO:1900745	positive regulation of p38MAPK cascade	21	0.304385	0.837562	0.690909	0.880365	0.737441	2458	tags=29%, list=18%, signal=23%	SPHK1/GADD45G/ZC3H12A/GADD45B/MAP3K5/SASH1
GO:0010165	response to X-ray	22	0.298882	0.832562	0.690141	0.880365	0.737441	5252	tags=50%, list=38%, signal=31%	CASP3/CDKN1A/XRRA1/BRCA2/XRCC4/LIG4/TP53/BRCC3/KARS1/CCND2/ERCC8
GO:0007096	regulation of exit from mitosis	13	-0.329963	-0.830747	0.690377	0.880365	0.737441	3226	tags=46%, list=24%, signal=35%	PPP1R9B/SIRT2/CDC14B/KNTC1/NPM2/CDKN1C
GO:0006904	vesicle docking involved in exocytosis	38	-0.258466	-0.854391	0.692	0.8812	0.73814	4036	tags=37%, list=30%, signal=26%	PPFIA3/RAB8B/CPLX2/STXBP1/KCNB1/SYTL2/EXOC2/EXOC4/SNAP25/EXOC6B/EXOC6/UNC13B/RAB3A/RAB3C
GO:0000956	nuclear-transcribed mRNA catabolic process	120	0.230566	0.908373	0.692748	0.881275	0.738203	3809	tags=26%, list=28%, signal=19%	ZFP36/PATL2/ZC3H12A/PATL1/EXOSC3/RBM8A/PABPC1/NCBP2/SMG8/BTG2/GSPT2/DCP2/PNRC2/MAGOHB/CNOT1/DDX5/CNOT7/PAIP1/MAGOH/SAMD4A/EXOSC9/SYNCRIP/PYM1/RNPS1/LSM7/POLR2G/EXOSC8/LSM1/UPF3B/CNOT8/XRN2
GO:0006851	mitochondrial calcium ion transmembrane transport	18	-0.312262	-0.846689	0.692623	0.881275	0.738203	1587	tags=17%, list=12%, signal=15%	MICU3/PSEN2/BHLHA15
GO:0016226	iron-sulfur cluster assembly	29	0.274847	0.838953	0.692898	0.881275	0.738203	4037	tags=41%, list=30%, signal=29%	BOLA1/HSCB/BOLA2B/ISCA2/NFS1/NDUFAB1/NUBP2/ISCU/NUBP1/CIAO2A/CIAO3/CIAPIN1
GO:0031163	metallo-sulfur cluster assembly	29	0.274847	0.838953	0.692898	0.881275	0.738203	4037	tags=41%, list=30%, signal=29%	BOLA1/HSCB/BOLA2B/ISCA2/NFS1/NDUFAB1/NUBP2/ISCU/NUBP1/CIAO2A/CIAO3/CIAPIN1
GO:0045956	positive regulation of calcium ion-dependent exocytosis	10	-0.353251	-0.816625	0.692632	0.881275	0.738203	3352	tags=70%, list=25%, signal=53%	CDK5R2/SCAMP5/STXBP1/KCNB1/ZP3/SYT7/CDK5
GO:0031669	cellular response to nutrient levels	208	0.214849	0.91127	0.693805	0.881391	0.7383	3140	tags=25%, list=23%, signal=20%	CASR/AKR1C3/PMAIP1/HFE/PIM1/RRAGC/SUV39H1/SLC38A2/ZC3H12A/CTSK/PRKAG1/CD68/FOS/KLF10/PRKAB1/ATF4/IMPACT/GLUL/MAP1LC3B2/USF1/CDKN1A/HNRNPA1/MYBBP1A/TSSK6/TBC1D7/EIF2S1/DNAJC15/MYH13/NPRL2/BECN1/ASNS/RXRB/MAP3K5/SNW1/LAMTOR1/MAP1LC3B/WDR45/SESN2/RRAGD/GABARAP/MAPKAP1/TBL2/UPP1/RIPOR1/MAX/GAS2L1/GPR155/SH3GLB1/MIOS/LARS1/NFE2L2/SP1
GO:0050954	sensory perception of mechanical stimulus	110	-0.224091	-0.892566	0.694165	0.881391	0.7383	3153	tags=29%, list=23%, signal=23%	CHD7/FBXO11/WFS1/SPRY2/CACNA1D/ROR1/KCNE1/EPS8L2/EML2/P2RX4/CCDC50/ALDH7A1/CNTN5/DCDC2/POMGNT1/TBL1X/HPN/SPTBN4/THRB/TRPV1/SERPINE2/FYN/MYO7A/LRIG1/RAB3A/ADGRV1/GRM7/TSPEAR/USH2A/MYO3B/EYA1/ATP8B1
GO:0001941	postsynaptic membrane organization	35	-0.272583	-0.868893	0.693252	0.881391	0.7383	2296	tags=34%, list=17%, signal=29%	NRXN2/NLGN4X/ZDHHC2/GPHN/CDH2/SHISA7/COLQ/FRRS1L/DLG4/EPHB2/DVL1/NRXN1
GO:0120192	tight junction assembly	45	-0.25628	-0.86716	0.694045	0.881391	0.7383	2929	tags=36%, list=21%, signal=28%	ROCK1/MICALL2/DLG1/PATJ/MPDZ/STRN/POF1B/OCEL1/MYO1C/TBCD/PRKCH/AFDN/EPHB2/RAMP2/ECT2/GPBAR1
GO:0043462	regulation of ATP-dependent activity	47	0.250791	0.854137	0.693798	0.881391	0.7383	3934	tags=34%, list=29%, signal=24%	FXYD2/PLSCR1/PAM16/SETMAR/GTF2H2/DNAJC10/DNAJB11/PLN/OXA1L/SSBP1/VMA21/GABARAPL2/PPIF/VCPKMT/RYR2/PXK
GO:1903146	regulation of autophagy of mitochondrion	38	-0.258309	-0.853871	0.694	0.881391	0.7383	1154	tags=37%, list=8%, signal=34%	FBXW7/PINK1/SREBF1/SREBF2/ADCY10/USP36/HTT/FKBP8/TSC2/ATP13A2/HTRA2/CAMKK2/TSPO/CERS1
GO:0010954	positive regulation of protein processing	15	0.329003	0.836094	0.693487	0.881391	0.7383	410	tags=13%, list=3%, signal=13%	SPON1/PLGRKT
GO:0045923	positive regulation of fatty acid metabolic process	23	-0.289002	-0.846393	0.694882	0.882088	0.738884	3392	tags=43%, list=25%, signal=33%	ABCD1/MLYCD/RGN/PPARA/SIRT2/KLHL25/MLXIPL/NR4A3/KAT2B/PPARG
GO:0032331	negative regulation of chondrocyte differentiation	12	0.348153	0.840251	0.695076	0.882121	0.738912	1428	tags=33%, list=10%, signal=30%	GREM1/RFLNA/GLI3/GDF5
GO:0006479	protein methylation	72	0.239388	0.881732	0.695736	0.88232	0.739078	3300	tags=25%, list=24%, signal=19%	METTL18/BHMT/EEF2KMT/CSKMT/N6AMT1/SETDB2/SETD1B/EEF1AKMT2/NTMT1/EEF1AKMT3/METTL21A/SETD7/SETDB1/NELFE/ETFBKMT/SNRPB/WDR5B/PRMT6
GO:0008213	protein alkylation	72	0.239388	0.881732	0.695736	0.88232	0.739078	3300	tags=25%, list=24%, signal=19%	METTL18/BHMT/EEF2KMT/CSKMT/N6AMT1/SETDB2/SETD1B/EEF1AKMT2/NTMT1/EEF1AKMT3/METTL21A/SETD7/SETDB1/NELFE/ETFBKMT/SNRPB/WDR5B/PRMT6
GO:0031641	regulation of myelination	32	-0.272665	-0.861138	0.695473	0.88232	0.739078	3055	tags=56%, list=22%, signal=44%	DICER1/NCMAP/RARB/MTOR/WASF3/EGR2/PARD3/TENM4/CTNNB1/SIRT2/RNF10/DLG1/CYFIP1/EIF2AK3/TG/CTSC/TMEM98/PTPRZ1
GO:0035136	forelimb morphogenesis	18	0.316569	0.841261	0.696498	0.882812	0.73949	1434	tags=22%, list=11%, signal=20%	RDH10/RUNX2/GDF5/WNT3
GO:0000727	double-strand break repair via break-induced replication	11	0.353883	0.836109	0.696629	0.882812	0.73949	2411	tags=36%, list=18%, signal=30%	CDC7/MUS81/MCM3/MCM5
GO:0051954	positive regulation of amine transport	23	0.292377	0.829184	0.696356	0.882812	0.73949	522	tags=13%, list=4%, signal=13%	KMO/SYT1/P2RX7
GO:0048814	regulation of dendrite morphogenesis	54	0.249046	0.866267	0.69703	0.883051	0.739691	1116	tags=13%, list=8%, signal=12%	IL1RAPL1/HECW1/NEDD4/TRPC5/LRP8/TBC1D24/CDKL3
GO:0001778	plasma membrane repair	27	-0.278107	-0.84769	0.697154	0.883051	0.739691	2375	tags=30%, list=17%, signal=25%	AHNAK/MYH9/SYT7/ANXA6/CHMP6/RAB3A/TRIM72/MYOF
GO:0099024	plasma membrane invagination	35	-0.272205	-0.867689	0.697342	0.883075	0.739711	3121	tags=34%, list=23%, signal=27%	SNX9/DOCK1/SPIRE1/SNX18/SPIRE2/ARHGAP25/MYH9/CD36/ABCA7/AIF1/RAC3/SNX33
GO:0048488	synaptic vesicle endocytosis	61	-0.24552	-0.876053	0.698545	0.883082	0.739716	3169	tags=54%, list=23%, signal=42%	ITSN2/GAK/DNAJC6/SCRIB/CTBP1/SYP/SNCA/AP3D1/PPP3CB/AP3M2/DNM2/NLGN2/SNAP91/AP1G1/NLGN4Y/SNX9/AP3B2/ROCK1/PPP3CC/PICALM/NLGN4X/PACSIN1/SYNJ2/AMPH/DNM1/SYT7/BTBD9/SH3GL2/OPHN1/STON2/DGKQ/ITSN1/CDK5
GO:0031100	animal organ regeneration	40	0.269837	0.874122	0.69901	0.883082	0.739716	907	tags=15%, list=7%, signal=14%	FLT3/HFE/BAK1/ANGPT2/GUCD1/CEBPB
GO:0007131	reciprocal meiotic recombination	45	0.259066	0.869715	0.699029	0.883082	0.739716	2777	tags=24%, list=20%, signal=20%	RNF212B/DMC1/SHOC1/MUS81/MAJIN/RAD51/CNTD1/KLHDC3/MEIOB/PSMC3IP/CCNB1IP1
GO:0140527	reciprocal homologous recombination	45	0.259066	0.869715	0.699029	0.883082	0.739716	2777	tags=24%, list=20%, signal=20%	RNF212B/DMC1/SHOC1/MUS81/MAJIN/RAD51/CNTD1/KLHDC3/MEIOB/PSMC3IP/CCNB1IP1
GO:0042987	amyloid precursor protein catabolic process	48	0.253536	0.863302	0.698039	0.883082	0.739716	2526	tags=25%, list=19%, signal=20%	SPON1/EFNA1/CASP3/RELA/DHCR24/SLC2A13/CLN3/PRNP/APH1A/CLU/LYN/FLOT2
GO:0032233	positive regulation of actin filament bundle assembly	47	0.250244	0.852275	0.697674	0.883082	0.739716	1613	tags=17%, list=12%, signal=15%	CD47/PPM1E/ARHGEF5/SYNPO2/NRP1/FHOD1/PPM1F/SYNPO2L
GO:0007143	female meiotic nuclear division	26	0.288237	0.848068	0.698413	0.883082	0.739716	59	tags=4%, list=0%, signal=4%	MEIOC
GO:0007026	negative regulation of microtubule depolymerization	23	-0.288025	-0.84353	0.698819	0.883082	0.739716	3305	tags=39%, list=24%, signal=30%	NAV3/WDR47/MID1/CLASP1/CLASP2/APC2/ATXN7/STMN2/FGF13
GO:0007617	mating behavior	17	0.315959	0.829126	0.698656	0.883082	0.739716	1093	tags=18%, list=8%, signal=16%	TAC1/DDO/CNR1
GO:0043277	apoptotic cell clearance	20	0.303043	0.827495	0.69901	0.883082	0.739716	2301	tags=25%, list=17%, signal=21%	TGM2/XKR4/BECN1/NR1H3/XKR8
GO:0070863	positive regulation of protein exit from endoplasmic reticulum	10	0.358006	0.827435	0.70019	0.884335	0.740766	4513	tags=50%, list=33%, signal=33%	EDEM2/TMEM30A/BCAP31/SAR1B/SAR1A
GO:0042541	hemoglobin biosynthetic process	11	0.352512	0.832869	0.700375	0.884356	0.740783	1140	tags=18%, list=8%, signal=17%	INHBA/LDB1
GO:0002244	hematopoietic progenitor cell differentiation	96	0.234527	0.897054	0.702128	0.885091	0.7414	948	tags=8%, list=7%, signal=8%	HOXB4/HOXB3/FLT3/ZFP36/CEBPD/INHBA/HES1/AGPAT5
GO:0140238	presynaptic endocytosis	62	-0.244249	-0.870312	0.702306	0.885091	0.7414	3169	tags=53%, list=23%, signal=41%	ITSN2/GAK/DNAJC6/SCRIB/CTBP1/SYP/SNCA/AP3D1/PPP3CB/AP3M2/DNM2/NLGN2/SNAP91/AP1G1/NLGN4Y/SNX9/AP3B2/ROCK1/PPP3CC/PICALM/NLGN4X/PACSIN1/SYNJ2/AMPH/DNM1/SYT7/BTBD9/SH3GL2/OPHN1/STON2/DGKQ/ITSN1/CDK5
GO:0010332	response to gamma radiation	43	0.25639	0.857808	0.701923	0.885091	0.7414	2241	tags=16%, list=16%, signal=14%	SOD2/BAK1/TIGAR/CDKN1A/BRCA2/RPL26/TMEM109
GO:0050974	detection of mechanical stimulus involved in sensory perception	19	-0.305093	-0.845323	0.701403	0.885091	0.7414	1617	tags=21%, list=12%, signal=19%	HPN/SERPINE2/FYN/ADGRV1
GO:0006268	DNA unwinding involved in DNA replication	19	-0.304695	-0.84422	0.701403	0.885091	0.7414	3582	tags=47%, list=26%, signal=35%	PURA/WRN/GINS1/TWNK/BLM/MCM6/MCM2/MCM7/GINS4
GO:0001516	prostaglandin biosynthetic process	14	-0.324733	-0.834764	0.702306	0.885091	0.7414	1699	tags=29%, list=12%, signal=25%	PRXL2B/CBR1/PTGES2/TBXAS1
GO:0046457	prostanoid biosynthetic process	14	-0.324733	-0.834764	0.702306	0.885091	0.7414	1699	tags=29%, list=12%, signal=25%	PRXL2B/CBR1/PTGES2/TBXAS1
GO:0140588	chromatin looping	11	0.351486	0.830445	0.702247	0.885091	0.7414	3977	tags=36%, list=29%, signal=26%	NSMCE1/NSMCE4A/EID3/NSMCE3
GO:0015718	monocarboxylic acid transport	95	0.235261	0.897242	0.703704	0.885247	0.74153	1143	tags=15%, list=8%, signal=14%	ACSL5/CASR/ABCC4/SLC16A14/SLC6A13/PLA2R1/P2RX7/SLC16A7/SLC16A13/RBP5/PLA2G10/MPC1/SLC16A4/SLC51A
GO:0007140	male meiotic nuclear division	34	0.268892	0.852577	0.702703	0.885247	0.74153	2548	tags=29%, list=19%, signal=24%	MEIOC/SYCP3/DMC1/BTBD18/FIGNL1/BRCA2/FOXJ2/MEIOB/FANCA/ZSCAN21
GO:0003009	skeletal muscle contraction	25	-0.282767	-0.85036	0.704591	0.885247	0.74153	1837	tags=24%, list=13%, signal=21%	GSTM2/DMD/JSRP1/PRKD1/HOMER1/PVALEF
GO:0051450	myoblast proliferation	16	-0.318159	-0.842996	0.703934	0.885247	0.74153	3376	tags=38%, list=25%, signal=28%	ATF2/CTNNB1/ABL1/PAXBP1/KCNA5/KLHL41
GO:0009133	nucleoside diphosphate biosynthetic process	12	0.345148	0.832998	0.704545	0.885247	0.74153	60	tags=8%, list=0%, signal=8%	CMPK2
GO:0014047	glutamate secretion	18	0.312909	0.831535	0.70428	0.885247	0.74153	807	tags=17%, list=6%, signal=16%	KMO/P2RX7/SLC38A2
GO:1901970	positive regulation of mitotic sister chromatid separation	11	0.351388	0.830213	0.70412	0.885247	0.74153	454	tags=9%, list=3%, signal=9%	MAD2L1BP
GO:0120255	olefinic compound biosynthetic process	15	-0.313789	-0.824067	0.704167	0.885247	0.74153	2863	tags=40%, list=21%, signal=32%	BMP6/CACNA1H/WNT4/BMP2/PRKG1/DGKQ
GO:0036120	cellular response to platelet-derived growth factor stimulus	15	-0.31309	-0.82223	0.704167	0.885247	0.74153	3601	tags=33%, list=26%, signal=25%	MTSS2/IQGAP1/PDGFB/FYN/CORO1B
GO:0014819	regulation of skeletal muscle contraction	11	-0.347122	-0.821371	0.702991	0.885247	0.74153	1837	tags=36%, list=13%, signal=31%	NR4A1/GSTM2/DMD/PRKD1
GO:0032253	dense core granule localization	11	-0.346955	-0.820974	0.705128	0.885247	0.74153	1247	tags=18%, list=9%, signal=17%	TANC2/TRIM46
GO:0099519	dense core granule cytoskeletal transport	11	-0.346955	-0.820974	0.705128	0.885247	0.74153	1247	tags=18%, list=9%, signal=17%	TANC2/TRIM46
GO:1901950	dense core granule transport	11	-0.346955	-0.820974	0.705128	0.885247	0.74153	1247	tags=18%, list=9%, signal=17%	TANC2/TRIM46
GO:0009071	serine family amino acid catabolic process	11	-0.345792	-0.818223	0.705128	0.885247	0.74153	2443	tags=55%, list=18%, signal=45%	CSAD/SHMT1/SCLY/GLDC/THNSL2/SDSL
GO:0010470	regulation of gastrulation	12	-0.329941	-0.814397	0.704641	0.885247	0.74153	3556	tags=50%, list=26%, signal=37%	TENM4/HNF4A/PHLDB2/CLASP1/CLASP2/TGIF2
GO:0097094	craniofacial suture morphogenesis	10	-0.350328	-0.809868	0.703158	0.885247	0.74153	2235	tags=30%, list=16%, signal=25%	MEGF8/MMP16/INSIG2
GO:1901617	organic hydroxy compound biosynthetic process	175	-0.213182	-0.906464	0.706667	0.885361	0.741626	1779	tags=16%, list=13%, signal=14%	WNT4/OCA2/PRKAG2/DHCR7/BMP2/OSBPL3/DCT/CDH3/PRKG1/HSD3B7/AVPR1B/QDPR/INSIG2/TM7SF2/ABCA2/CYP7B1/NR4A2/G6PD/DGKQ/AKR1D1/SPR/SPTSSB/SLC27A5/OSBPL1A/INSM1/FGFR4/HMGCS2/PNMT
GO:0061458	reproductive system development	184	-0.210931	-0.903755	0.707158	0.885361	0.741626	3163	tags=30%, list=23%, signal=23%	DHX37/CHD7/SMARCC1/CTNNB1/ATRX/ZP3/UBE3A/FRS2/TGFBR1/BMP6/DLG1/SCAPER/SRD5A1/TIPARP/WDR48/CASP2/HSD17B4/KCNE1/INHA/ARID5B/VEGFA/WNT2B/TAF4/ERCC1/NR0B1/PGR/LGR4/WNT4/FNDC3A/ACVR2A/TNFSF10/CSMD1/ING2/KDM5B/BOK/SERPINE2/ANG/MSH4/NUDT1/ADAM15/GNRH1/FER/SYCP2/CYP7B1/BMPR1B/FKBP4/AR/SULF1/GAS2/ROBO2/TESC/CDKN1C/IMMP2L/FLNA/FST
GO:0042158	lipoprotein biosynthetic process	84	0.236531	0.89496	0.706439	0.885361	0.741626	3788	tags=30%, list=28%, signal=22%	ZDHHC12/ZDHHC9/ZDHHC6/ATG12/PIGW/PIGC/GLUL/SVIP/PIGS/NMT1/PIGO/PIGH/PIGA/WDR45/ZDHHC4/MPPE1/GOLGA7/PIGK/ZDHHC5/PIGF/PGAP4/DPM1/ABCA1/WIPI1/ZDHHC18
GO:0009880	embryonic pattern specification	43	-0.257354	-0.860036	0.705394	0.885361	0.741626	1563	tags=42%, list=11%, signal=37%	SMAD3/MEIS3/TDRD7/LAMA5/SATB2/PGAP1/CTNNB1/FRS2/STIL/MESP1/TDRD5/PLD6/DOP1B/EFNB1/COBL/ERBB4/TBX6/ZBTB16
GO:0050775	positive regulation of dendrite morphogenesis	31	-0.275432	-0.858424	0.707983	0.885361	0.741626	4496	tags=65%, list=33%, signal=43%	CAPRIN1/PAFAH1B1/DHX36/SS18L1/STAU2/ANKRD27/OBSL1/EEF2K/CUX1/CAPRIN2/CDKL5/TIAM1/BAIAP2/CUL7/ARMCX5-GPRASP2/FBXW8/CAMK2B/EPHB2/PTPRD/EPHA4
GO:0046688	response to copper ion	21	-0.293304	-0.840437	0.708087	0.885361	0.741626	1447	tags=24%, list=11%, signal=21%	MT1E/MT1X/MT2A/LOXL2/ATP7B
GO:0001541	ovarian follicle development	37	-0.256006	-0.83917	0.706	0.885361	0.741626	1098	tags=32%, list=8%, signal=30%	ZP3/UBE3A/SCAPER/INHA/VEGFA/TAF4/ANG/MSH4/GNRH1/BMPR1B/GAS2/IMMP2L
GO:0140719	constitutive heterochromatin formation	12	0.344793	0.832143	0.706439	0.885361	0.741626	2676	tags=33%, list=20%, signal=27%	HAT1/H3-3B/CENPV/H3-3A
GO:0097623	potassium ion export across plasma membrane	12	0.344712	0.831948	0.706439	0.885361	0.741626	751	tags=17%, list=6%, signal=16%	KCNT2/NPPA
GO:0042461	photoreceptor cell development	30	0.26909	0.831186	0.70566	0.885361	0.741626	3544	tags=33%, list=26%, signal=25%	RPGRIP1/NRL/RORB/PDE6C/ROM1/PAX6/BBS1/IFT20/MFSD2A/FAM151B
GO:0090309	positive regulation of DNA methylation-dependent heterochromatin formation	11	0.350555	0.828246	0.705993	0.885361	0.741626	4677	tags=55%, list=34%, signal=36%	SETDB2/ATF7IP2/SETDB1/RESF1/MORC2/ZNF304
GO:0075522	IRES-dependent viral translational initiation	11	0.349948	0.82681	0.707865	0.885361	0.741626	5390	tags=55%, list=39%, signal=33%	EIF2D/PTBP1/PCBP2/DENR/EIF3D/SSB
GO:0046512	sphingosine biosynthetic process	11	0.349008	0.82459	0.707865	0.885361	0.741626	2892	tags=36%, list=21%, signal=29%	SPHK1/ASAH1/SPTSSA/SPTLC1
GO:0046520	sphingoid biosynthetic process	11	0.349008	0.82459	0.707865	0.885361	0.741626	2892	tags=36%, list=21%, signal=29%	SPHK1/ASAH1/SPTSSA/SPTLC1
GO:0031076	embryonic camera-type eye development	21	0.298523	0.821431	0.707071	0.885361	0.741626	1187	tags=14%, list=9%, signal=13%	RDH10/CDK20/FZD5
GO:0001767	establishment of lymphocyte polarity	10	0.355294	0.821166	0.70778	0.885361	0.741626	2912	tags=40%, list=21%, signal=31%	RIPOR2/TRAF3IP2/FLOT2/GSN
GO:0044827	modulation by host of viral genome replication	20	0.300069	0.819377	0.706931	0.885361	0.741626	1311	tags=15%, list=10%, signal=14%	STOM/ZC3H12A/PPIB
GO:0032008	positive regulation of TOR signaling	61	0.242067	0.866933	0.710173	0.88677	0.742806	3883	tags=31%, list=28%, signal=22%	PIM1/RRAGC/GPR137/CTNS/FNIP2/LAMTOR1/RELN/SESN2/RRAGD/PIP4P1/GPR155/SMCR8/MIOS/LARS1/CASTOR1/GPR137B/RBX1/RHEB/LAMTOR4
GO:0050982	detection of mechanical stimulus	31	-0.275076	-0.857317	0.710084	0.88677	0.742806	2142	tags=29%, list=16%, signal=25%	JUP/ANO3/CDH2/HPN/PKD2/PTK2/SERPINE2/FYN/ADGRV1
GO:0002756	MyD88-independent toll-like receptor signaling pathway	12	0.342812	0.827361	0.710227	0.88677	0.742806	377	tags=8%, list=3%, signal=8%	CD40
GO:0065005	protein-lipid complex assembly	18	0.310984	0.826419	0.710117	0.88677	0.742806	1057	tags=11%, list=8%, signal=10%	APOC1/APOM
GO:0050855	regulation of B cell receptor signaling pathway	11	0.348207	0.822699	0.709738	0.88677	0.742806	435	tags=18%, list=3%, signal=18%	GPS2/CD22
GO:2000009	negative regulation of protein localization to cell surface	10	-0.348468	-0.805569	0.709474	0.88677	0.742806	339	tags=40%, list=2%, signal=39%	GOPC/COMMD1/PICALM/SNX33
GO:0000289	nuclear-transcribed mRNA poly(A) tail shortening	33	0.267541	0.841648	0.71124	0.887824	0.743689	3763	tags=24%, list=28%, signal=18%	ZFP36/PABPC1/BTG2/CNOT1/CNOT7/SAMD4A/POLR2G/CNOT8
GO:0032048	cardiolipin metabolic process	13	0.334636	0.82134	0.711832	0.888352	0.744131	5338	tags=77%, list=39%, signal=47%	DNAJC19/TAMM41/PGS1/PNPLA8/PTPMT1/CRLS1/PHB2/TAFAZZIN/HADHA/MECP2
GO:0007018	microtubule-based movement	327	0.20614	0.916573	0.714038	0.889687	0.745249	2684	tags=20%, list=20%, signal=16%	RNASE10/DNAH11/UCHL1/ENO4/ENKUR/DRC1/DNAH5/CFAP91/CFAP157/SNAPIN/CFAP54/BLOC1S5/DYNLRB2/SPEF1/CFAP52/LCA5L/TAC4/CCDC40/ARMC2/KIF9/BLOC1S3/SYNE2/AP3S2/DYNLT3/ODAD1/DNAH17/RABGEF1/RABL2B/ROPN1L/KIF2C/C2CD6/DYNLT2B/CFAP65/KIF27/CCDC38/IFT57/NDE1/DNAAF2/DNAI3/NEK10/RSPH9/TTLL9/CFAP251/CLN3/BLOC1S2/BLOC1S6/KIF15/DLG2/CFAP46/CCDC65/CFAP298/DTNBP1/BORCS6/IFT46/CFAP100/KIF20B/IQCG/FLOT2/CFAP43/IGBP1/CFAP69/DNAL4/SLC9B1/KIF5A/CFAP45
GO:0040029	epigenetic regulation of gene expression	185	-0.210389	-0.902667	0.714597	0.889687	0.745249	3851	tags=31%, list=28%, signal=23%	PHF20/KANSL3/NRDE2/ARID1B/TET3/GLYR1/MACROH2A2/SUZ12/DDB1/RLIM/BRD7/SCMH1/ASH2L/HNRNPU/H1-0/LMNB2/ATF2/KDM5A/KANSL1/DYRK1A/HCFC1/EZH2/UBR5/ATRX/SIRT2/UBR2/OGT/SPHK2/CREBZF/ZNF445/SMARCA4/SMCHD1/PPM1D/DNMT3A/ZNF335/KDM1B/RBBP5/EHMT1/RB1/KDM1A/SMARCA5/MSL2/HIPK2/MAEL/DOT1L/ING2/DIRAS3/HDAC5/JARID2/KAT2B/SIRT7/ZDBF2/ATF7IP/NIBAN2/CDKN1C/L3MBTL3/KLF2/SDR16C5
GO:0008585	female gonad development	64	-0.240501	-0.868148	0.714575	0.889687	0.745249	2989	tags=31%, list=22%, signal=25%	ZP3/UBE3A/SCAPER/TIPARP/CASP2/INHA/ARID5B/VEGFA/TAF4/PGR/WNT4/CSMD1/ANG/MSH4/GNRH1/BMPR1B/GAS2/ROBO2/IMMP2L/FST
GO:0060292	long-term synaptic depression	21	-0.290855	-0.833419	0.714004	0.889687	0.745249	3352	tags=33%, list=25%, signal=25%	STXBP1/KCNB1/AGER/SORCS2/PLK2/PRRT1/IQSEC2
GO:0031664	regulation of lipopolysaccharide-mediated signaling pathway	19	-0.300559	-0.832761	0.713427	0.889687	0.745249	288	tags=32%, list=2%, signal=31%	BMP6/CX3CL1/SIGIRR/CD36/PRKCA/TRIM5
GO:0050686	negative regulation of mRNA processing	24	0.284262	0.820807	0.714571	0.889687	0.745249	5646	tags=54%, list=41%, signal=32%	RBMX/HNRNPK/PTBP1/SRSF9/RNPS1/NPM1/BARD1/RBM42/SRSF7/SAP18/C1QBP/RBM20/U2AF2
GO:0031453	positive regulation of heterochromatin formation	13	0.334188	0.820242	0.71374	0.889687	0.745249	4677	tags=46%, list=34%, signal=30%	SETDB2/ATF7IP2/SETDB1/RESF1/MORC2/ZNF304
GO:0120263	positive regulation of heterochromatin organization	13	0.334188	0.820242	0.71374	0.889687	0.745249	4677	tags=46%, list=34%, signal=30%	SETDB2/ATF7IP2/SETDB1/RESF1/MORC2/ZNF304
GO:1905269	positive regulation of chromatin organization	13	0.334188	0.820242	0.71374	0.889687	0.745249	4677	tags=46%, list=34%, signal=30%	SETDB2/ATF7IP2/SETDB1/RESF1/MORC2/ZNF304
GO:0070670	response to interleukin-4	23	0.288097	0.817046	0.714575	0.889687	0.745249	1692	tags=13%, list=12%, signal=11%	STAT5A/STAT5B/CDK4
GO:0070262	peptidyl-serine dephosphorylation	13	0.333843	0.819395	0.715649	0.890785	0.746169	3920	tags=38%, list=29%, signal=27%	PPM1F/SWAP70/PPP1R15A/PPP2CA/PPP1CA
GO:0046329	negative regulation of JNK cascade	33	-0.271311	-0.858707	0.716049	0.891072	0.74641	679	tags=9%, list=5%, signal=9%	DUSP10/PTPN22/MECOM
GO:0032479	regulation of type I interferon production	98	0.23316	0.893842	0.716763	0.891326	0.746623	1825	tags=13%, list=13%, signal=12%	STING1/IRF1/NLRC3/NMI/CD14/RIPK2/OAS1/TRIM38/ATG12/TRIM56/STAT1/UFD1/PQBP1
GO:0032606	type I interferon production	98	0.23316	0.893842	0.716763	0.891326	0.746623	1825	tags=13%, list=13%, signal=12%	STING1/IRF1/NLRC3/NMI/CD14/RIPK2/OAS1/TRIM38/ATG12/TRIM56/STAT1/UFD1/PQBP1
GO:0007214	gamma-aminobutyric acid signaling pathway	15	0.322336	0.819153	0.716475	0.891326	0.746623	1334	tags=20%, list=10%, signal=18%	GPR156/PLCL1/ATF4
GO:0007040	lysosome organization	96	0.2321	0.887771	0.717602	0.891678	0.746917	3720	tags=32%, list=27%, signal=24%	CHMP4A/SNAPIN/P2RX7/CHMP4C/CLN5/ATP6V0C/RNASEK/VPS33A/BECN1/CLN3/TFE3/LAMTOR1/ATP6V1F/CHMP2B/RAB34/TMEM106B/TMEM199/HEXB/CHMP5/LAPTM4B/ZKSCAN3/CHMP3/CHMP1A/HSD17B1/PPT1/ATP6V0B/CCDC115/RAB20/ACP3/ABCA1/CHMP4B
GO:0080171	lytic vacuole organization	96	0.2321	0.887771	0.717602	0.891678	0.746917	3720	tags=32%, list=27%, signal=24%	CHMP4A/SNAPIN/P2RX7/CHMP4C/CLN5/ATP6V0C/RNASEK/VPS33A/BECN1/CLN3/TFE3/LAMTOR1/ATP6V1F/CHMP2B/RAB34/TMEM106B/TMEM199/HEXB/CHMP5/LAPTM4B/ZKSCAN3/CHMP3/CHMP1A/HSD17B1/PPT1/ATP6V0B/CCDC115/RAB20/ACP3/ABCA1/CHMP4B
GO:0044829	positive regulation by host of viral genome replication	10	0.352415	0.814512	0.717268	0.891678	0.746917	1311	tags=20%, list=10%, signal=18%	STOM/PPIB
GO:0042538	hyperosmotic salinity response	10	-0.347791	-0.804004	0.717895	0.891678	0.746917	1603	tags=30%, list=12%, signal=26%	AKR1B1/TRPV4/FBP1
GO:0019511	peptidyl-proline hydroxylation	10	-0.346525	-0.801075	0.717895	0.891678	0.746917	1862	tags=30%, list=14%, signal=26%	P4HTM/P4HA1/EGLN3
GO:0019320	hexose catabolic process	33	-0.271062	-0.857919	0.718107	0.89173	0.746961	2665	tags=33%, list=20%, signal=27%	ENO2/LRP5/FOXK1/FOXK2/PFKM/PKM/FUT4/GCK/PFKL/FUT1/PGAM2
GO:0090174	organelle membrane fusion	107	0.230465	0.893662	0.718391	0.891872	0.747079	3264	tags=25%, list=24%, signal=19%	SPHK1/CHMP4A/SAMD9/SNAPIN/SYT1/CHMP4C/PRRT2/RUBCNL/SYT9/VAMP8/YIPF7/BET1/SNAP29/VPS33A/CLN3/VCPIP1/STXBP6/STX4/CHMP2B/RAB34/VAMP4/TOM1/CHMP5/CHMP3/CHMP1A/VAMP3/VAMP2
GO:2001252	positive regulation of chromosome organization	98	0.232479	0.891232	0.71869	0.892032	0.747213	4677	tags=33%, list=34%, signal=22%	ACTR8/MAD2L1BP/TINF2/INO80B/SETDB2/HNRNPA1/INO80D/FEN1/ACD/GTF2H2/ATF7IP2/INO80E/SETDB1/BUB1/NCAPH2/NBN/FBXO4/ACTL6A/CCT6A/NCAPD2/NFRKB/TCP1/UCHL5/LIG4/GNL3/MCRS1/RESF1/MORC2/CCT8/SLX4/RUVBL1/ZNF304
GO:2000377	regulation of reactive oxygen species metabolic process	106	0.228762	0.885544	0.718929	0.892091	0.747263	2459	tags=22%, list=18%, signal=18%	MT3/DHFR/SOD2/AKR1C3/PON3/TIGAR/RAB27A/F2RL1/HVCN1/ZC3H12A/TGFBR2/CDKN1A/PTK2B/CTNS/ALOX5/TGFB1/SIRT5/BECN1/BCO2/BIRC2/MPV17/BRCA1/FOXM1
GO:0097205	renal filtration	14	-0.318317	-0.818272	0.719078	0.892091	0.747263	2333	tags=29%, list=17%, signal=24%	ITGA3/PDGFB/SULF1/EMP2
GO:0031646	positive regulation of nervous system process	19	0.307523	0.826629	0.719682	0.89263	0.747714	106	tags=5%, list=1%, signal=5%	HCRT
GO:1900221	regulation of amyloid-beta clearance	10	-0.346487	-0.800987	0.72	0.892814	0.747868	1570	tags=30%, list=12%, signal=27%	ROCK1/ABCA7/LRP1
GO:0046622	positive regulation of organ growth	20	-0.293475	-0.824827	0.720322	0.893002	0.748026	1654	tags=25%, list=12%, signal=22%	SMO/ARX/ACACB/YAP1/ERBB4
GO:0006836	neurotransmitter transport	141	-0.218208	-0.903266	0.72093	0.893123	0.748128	3068	tags=32%, list=22%, signal=25%	FBXL20/KCNMB4/RIMS2/STX2/LIN7B/NF1/GRIK5/KCNJ8/BRSK1/BRAF/SLC4A8/NAPA/NRXN2/CPLX1/CASK/FER1L5/CADPS2/SLC22A1/LIN7A/PCLO/SNAP25/SYT7/CADPS/BAIAP3/GPR158/ASIC1/SLC18B1/SLC1A2/MCTP2/UNC13B/PTPRN2/SLC29A3/SYN1/MCTP1/RAB3A/ABCC8/DRD4/CDK5/SLC29A2/SLC29A4/DVL1/NRXN1/DOC2A/SEPTIN5/MYOF
GO:1904707	positive regulation of vascular associated smooth muscle cell proliferation	22	-0.286048	-0.830035	0.720792	0.893123	0.748128	3478	tags=36%, list=25%, signal=27%	LDLRAP1/NF1/FRS2/PDGFB/DDR2/IGFBP5/JAK2/NR4A3
GO:0010453	regulation of cell fate commitment	23	0.284825	0.807767	0.720648	0.893123	0.748128	2636	tags=26%, list=19%, signal=21%	LMO4/HES1/IL23R/MTA2/IL12RB1/PAX6
GO:0045931	positive regulation of mitotic cell cycle	95	0.232714	0.887531	0.721248	0.8933	0.748276	2108	tags=19%, list=15%, signal=16%	SPHK1/CDC7/MAD2L1BP/FOXA1/STOX1/HYAL1/HES1/STAT5B/TTL/DYNLT3/PLRG1/EIF4EBP1/CDK4/MTBP/BRCA2/CUL4B/ASNS/CDC6
GO:0071474	cellular hyperosmotic response	17	-0.310464	-0.829483	0.721414	0.8933	0.748276	3950	tags=53%, list=29%, signal=38%	SLC25A23/YBX3/STK39/NFAT5/SLC2A1/WNK3/AKR1B1/OXSR1/FBP1
GO:0035967	cellular response to topologically incorrect protein	99	0.232136	0.890579	0.723282	0.893556	0.74849	3212	tags=28%, list=24%, signal=22%	BAK1/DDIT3/YOD1/TOR1A/DNAJB9/BFAR/AUP1/HERPUD1/ATF4/SELENOS/RNF5/DAXX/DERL2/UFD1/EIF2S1/CREB3/RHBDD2/DNAJC10/ERN1/OPTN/COPS5/TMBIM6/TBL2/DERL1/PIGBOS1/TMED2/NFE2L2/BAG6
GO:1902275	regulation of chromatin organization	44	-0.255113	-0.855919	0.72314	0.893556	0.74849	3851	tags=36%, list=28%, signal=26%	PHF20/KANSL3/RLIM/HNRNPU/SETD5/KANSL1/TLK1/DYRK1A/HCFC1/TLK2/OGT/KDM1A/MSL2/ATF7IP/LSM11/L3MBTL3
GO:0006684	sphingomyelin metabolic process	17	-0.309739	-0.827545	0.723493	0.893556	0.74849	914	tags=35%, list=7%, signal=33%	PRKCD/SMPD2/OSBP/PEMT/ABCA2/SMPD3
GO:0043476	pigment accumulation	12	0.339478	0.819316	0.723485	0.893556	0.74849	3008	tags=33%, list=22%, signal=26%	BLOC1S5/BLOC1S3/BLOC1S6/AP1M1
GO:0043482	cellular pigment accumulation	12	0.339478	0.819316	0.723485	0.893556	0.74849	3008	tags=33%, list=22%, signal=26%	BLOC1S5/BLOC1S3/BLOC1S6/AP1M1
GO:0097164	ammonium ion metabolic process	15	-0.309028	-0.811563	0.722917	0.893556	0.74849	2769	tags=40%, list=20%, signal=32%	SRD5A1/RNF180/ALDH7A1/BTBD9/PDE1B/SLC29A4
GO:1905288	vascular associated smooth muscle cell apoptotic process	10	0.348771	0.806091	0.72296	0.893556	0.74849	1334	tags=20%, list=10%, signal=18%	SOD2/ATF4
GO:1905459	regulation of vascular associated smooth muscle cell apoptotic process	10	0.348771	0.806091	0.72296	0.893556	0.74849	1334	tags=20%, list=10%, signal=18%	SOD2/ATF4
GO:0048291	isotype switching to IgG isotypes	10	0.348609	0.805715	0.72296	0.893556	0.74849	377	tags=10%, list=3%, signal=10%	CD40
GO:0055023	positive regulation of cardiac muscle tissue growth	11	-0.339288	-0.802834	0.722222	0.893556	0.74849	759	tags=36%, list=6%, signal=34%	RBPJ/PARP2/YAP1/ERBB4
GO:0048025	negative regulation of mRNA splicing, via spliceosome	22	0.287735	0.801511	0.722334	0.893556	0.74849	5646	tags=55%, list=41%, signal=32%	RBMX/HNRNPK/PTBP1/SRSF9/RNPS1/NPM1/RBM42/SRSF7/SAP18/C1QBP/RBM20/U2AF2
GO:0009209	pyrimidine ribonucleoside triphosphate biosynthetic process	14	0.329998	0.817929	0.72381	0.893737	0.748642	1248	tags=14%, list=9%, signal=13%	NME2/NME9
GO:0071456	cellular response to hypoxia	102	0.231001	0.88788	0.724858	0.894821	0.74955	2206	tags=20%, list=16%, signal=17%	MT3/CASR/PMAIP1/KCND2/STOX1/TIGAR/SCN2A/RWDD3/SUV39H1/EGLN2/FOS/EPAS1/SDHD/PLK3/TGFB1/USP19/SIRT4/ADO/CDKN1B/MIEF1
GO:1901160	primary amino compound metabolic process	12	0.339168	0.818567	0.725379	0.895043	0.749736	2893	tags=42%, list=21%, signal=33%	GDE1/AGMAT/TPH2/TPH1/ATP7A
GO:0015812	gamma-aminobutyric acid transport	12	0.339158	0.818544	0.725379	0.895043	0.749736	522	tags=17%, list=4%, signal=16%	SLC6A13/P2RX7
GO:0007628	adult walking behavior	23	0.283783	0.804812	0.726721	0.896488	0.750946	677	tags=13%, list=5%, signal=12%	UCHL1/KLHL1/KCNJ10
GO:0032753	positive regulation of interleukin-4 production	13	0.331818	0.814422	0.727099	0.896744	0.751161	1062	tags=23%, list=8%, signal=21%	HLA-E/CEBPB/EPX
GO:0035194	regulatory ncRNA-mediated post-transcriptional gene silencing	53	0.244601	0.847807	0.728175	0.897048	0.751415	2705	tags=21%, list=20%, signal=17%	ZFP36/BCDIN3D/NCBP2/TSNAX/TGFB1/EIF4E2/HELZ2/CNOT1/CNOT7/STAT3/TSN
GO:0009395	phospholipid catabolic process	40	-0.250807	-0.837504	0.72837	0.897048	0.751415	1182	tags=15%, list=9%, signal=14%	PNPLA6/PLCB1/SMPD3/PLBD1/LIPG/ANGPTL3
GO:0035794	positive regulation of mitochondrial membrane permeability	40	-0.250457	-0.836334	0.72837	0.897048	0.751415	1763	tags=12%, list=13%, signal=11%	TMEM102/BOK/CHCHD10/GZMB/HSPA1A
GO:0021801	cerebral cortex radial glia-guided migration	22	-0.283746	-0.823356	0.728713	0.897048	0.751415	4193	tags=64%, list=31%, signal=44%	PAFAH1B1/ADGRG1/LAMB1/SUN2/ZMIZ1/SRGAP2C/WDR47/MBOAT7/CTNNB1/DAB1/DISC1/SRGAP2/CDK5R1/CDK5
GO:0022030	telencephalon glial cell migration	22	-0.283746	-0.823356	0.728713	0.897048	0.751415	4193	tags=64%, list=31%, signal=44%	PAFAH1B1/ADGRG1/LAMB1/SUN2/ZMIZ1/SRGAP2C/WDR47/MBOAT7/CTNNB1/DAB1/DISC1/SRGAP2/CDK5R1/CDK5
GO:0042133	neurotransmitter metabolic process	18	0.307517	0.817205	0.727626	0.897048	0.751415	3204	tags=39%, list=23%, signal=30%	PAH/ACHE/NOS1/CLN3/MOXD1/DAGLB/DAGLA
GO:0038083	peptidyl-tyrosine autophosphorylation	11	-0.336833	-0.797025	0.728632	0.897048	0.751415	3184	tags=64%, list=23%, signal=49%	DYRK1A/DDR1/ABL1/IGF1R/VEGFA/AATK/ALK
GO:1904424	regulation of GTP binding	10	-0.342361	-0.791449	0.728421	0.897048	0.751415	751	tags=40%, list=6%, signal=38%	CSNK1A1/ARHGEF7/STMN1/EPHA4
GO:0098935	dendritic transport	12	0.336744	0.812716	0.729167	0.897186	0.751531	2674	tags=25%, list=20%, signal=20%	RABGEF1/FLOT2/KIF5A
GO:2000767	positive regulation of cytoplasmic translation	12	0.336718	0.812654	0.729167	0.897186	0.751531	3030	tags=33%, list=22%, signal=26%	PABPC1/CNBP/PAIP1/SYNCRIP
GO:0010656	negative regulation of muscle cell apoptotic process	27	0.274778	0.82022	0.729412	0.897277	0.751607	3137	tags=33%, list=23%, signal=26%	GRIA4/ZC3H12A/MDK/PTK2B/SIRT5/SIRT4/ALOX12/PAX8/NFE2L2
GO:0021762	substantia nigra development	36	-0.256626	-0.832209	0.729622	0.897326	0.751648	1357	tags=25%, list=10%, signal=23%	SIRT2/CALM1/DYNLL1/CALM3/SEC16A/CKB/G6PD/MAOB/NDRG2
GO:0010507	negative regulation of autophagy	73	-0.232256	-0.861029	0.730223	0.897337	0.751657	3172	tags=27%, list=23%, signal=21%	KDM4A/USP36/TLK2/BMF/SIRT2/TAB3/RPTOR/FOXK1/TSC2/FOXK2/HERC1/STK38L/TBC1D14/MLST8/TSPO/NRBP2/IL10RA/WASHC1/PTPN22/RASIP1
GO:0035337	fatty-acyl-CoA metabolic process	35	-0.263373	-0.839537	0.730061	0.897337	0.751657	1398	tags=17%, list=10%, signal=15%	DGAT1/SLC25A1/TECR/ELOVL2/DGAT2/NUDT8
GO:0090181	regulation of cholesterol metabolic process	23	-0.283171	-0.829315	0.730315	0.897337	0.751657	710	tags=13%, list=5%, signal=12%	DGKQ/ACADVL/EPHX2
GO:0060402	calcium ion transport into cytosol	15	0.317901	0.807882	0.729885	0.897337	0.751657	3055	tags=40%, list=22%, signal=31%	BAK1/P2RX7/NOS1/TMBIM6/JPH1/CACNB3
GO:1901861	regulation of muscle tissue development	25	0.281163	0.815702	0.730539	0.897402	0.751712	1798	tags=20%, list=13%, signal=17%	PPARGC1A/LMOD3/SOX15/TGFB1/USP19
GO:0007498	mesoderm development	64	-0.237307	-0.856618	0.730769	0.897475	0.751773	3071	tags=30%, list=22%, signal=23%	NUP133/DLL3/TBX19/EXOC4/VEGFA/ITGA3/RPS6KA6/GDF11/MESP1/SSBP3/ACVR2A/JAK2/SMO/ARMC5/YAP1/EXT1/TBX6/EYA1/ZFP36L1
GO:0002688	regulation of leukocyte chemotaxis	64	0.236837	0.854212	0.732283	0.89884	0.752916	1887	tags=20%, list=14%, signal=18%	MTUS1/DDT/C5AR1/GREM1/GPR18/F2RL1/RIN3/MDK/RIPOR2/PTK2B/MOSPD2/CREB3/CSF1
GO:0051220	cytoplasmic sequestering of protein	20	-0.290776	-0.817241	0.732394	0.89884	0.752916	2561	tags=30%, list=19%, signal=24%	DZIP1/CCDC22/FAF1/PKD2/PTPRM/FLNA
GO:0051645	Golgi localization	13	-0.32125	-0.808812	0.732218	0.89884	0.752916	2595	tags=31%, list=19%, signal=25%	DAB1/HOOK3/ARHGAP21/STK25
GO:0090493	catecholamine uptake	10	-0.340967	-0.788227	0.732632	0.898921	0.752984	738	tags=30%, list=5%, signal=28%	SLC22A1/DRD4/SLC29A4
GO:0016050	vesicle organization	316	0.204504	0.907939	0.733913	0.900283	0.754125	4337	tags=33%, list=32%, signal=23%	SPHK1/MFSD14A/CHMP4A/ZPBP/SAMD9/SNAPIN/BLOC1S5/ASIP/SYT1/P2RX7/CHMP4C/AP1S2/RAB27A/PRRT2/RUBCNL/SYT9/ATP6V0C/RNASEK/TRAPPC5/ACRBP/HPS3/BLOC1S3/AP3S2/VAMP8/YIPF7/PDCD6/ATP6V1C1/PI4K2A/BET1/TRAPPC3/SNAP29/VPS25/VPS33A/CCDC136/SNX10/AQP11/GOLPH3L/CLN3/BLOC1S2/BLOC1S6/SNX11/LAMTOR1/STXBP6/DTNBP1/RAB11A/TRAPPC2B/ATP6V1F/BACE2/RNF26/STX4/CHMP2B/TRAPPC1/RAB34/VAMP4/PEF1/TOM1/CHMP5/LAPTM4B/PLN/AP1M1/TMED2/CHMP3/AP1S3/PLEKHF2/CHMP1A/VAMP3/CIDEB/VAMP2/ATP6V0B/TRAPPC2L/RAB20/VPS37D/TMED9/ABCA1/ATP6V0D1/ATP6V1G1/SQSTM1/RAB5B/CHMP4B/SNAP47/SDCBP/SOX30/TMEM127/ANXA2/ATP6V1E1/USP50/SNAP23/VPS37C/VPS4A/AP2M1/CHMP7/ARFGAP3/TMED10/BLOC1S4/YIPF5/SYT11/RAB8A/NECTIN2/TSG101/PRKN/TRAPPC2/PMEL/VPS18
GO:0016579	protein deubiquitination	90	0.228691	0.870564	0.734226	0.900456	0.75427	2462	tags=17%, list=18%, signal=14%	UCHL1/UCHL3/USP6/SPATA2/YOD1/ZC3H12A/ABRAXAS1/UBXN1/SHMT2/USP19/BAP1/VCPIP1/ENY2/OTUD1/COPS5
GO:2000780	negative regulation of double-strand break repair	33	0.26423	0.831232	0.734496	0.900577	0.754371	2244	tags=18%, list=16%, signal=15%	MAD2L2/SHLD3/RMI2/SHLD1/AUNIP/TFIP11
GO:0007033	vacuole organization	210	0.211997	0.898745	0.7375	0.901988	0.755553	3723	tags=28%, list=27%, signal=20%	STING1/ATG9B/CHMP4A/STBD1/SNAPIN/P2RX7/CHMP4C/PHF23/B4GALNT1/CLN5/ATP6V0C/RNASEK/MOAP1/ATG12/MAP1LC3B2/RNF5/ATG4A/EMC6/VPS33A/UBXN2A/BECN1/CLN3/TFE3/LAMTOR1/TP53INP1/MAP1LC3B/ATP6V1F/AP4M1/WDR45/GABARAP/CHMP2B/RAB34/TMEM106B/TMEM199/TOM1/FEZ1/HEXB/CHMP5/LAPTM4B/SMCR8/IFT20/SH3GLB1/ZKSCAN3/IFT88/CHMP3/CHMP1A/HSD17B1/PPT1/ATP6V0B/RALB/CCDC115/ATG4C/GABARAPL2/RAB20/ACP3/ABCA1/CHMP4B/WIPI1
GO:0036294	cellular response to decreased oxygen levels	112	0.228464	0.890009	0.736328	0.901988	0.755553	2206	tags=19%, list=16%, signal=16%	MT3/CASR/PMAIP1/KCND2/STOX1/TIGAR/SCN2A/RWDD3/SUV39H1/EGLN2/FOS/EPAS1/ATF4/SDHD/PLK3/TGFB1/USP19/SIRT4/ADO/CDKN1B/MIEF1
GO:0006906	vesicle fusion	105	0.226376	0.876627	0.737143	0.901988	0.755553	4337	tags=36%, list=32%, signal=25%	SPHK1/CHMP4A/SAMD9/SNAPIN/SYT1/CHMP4C/PRRT2/RUBCNL/SYT9/VAMP8/YIPF7/BET1/SNAP29/VPS33A/CLN3/STXBP6/STX4/CHMP2B/RAB34/VAMP4/TOM1/CHMP5/CHMP3/CHMP1A/VAMP3/VAMP2/RAB20/CHMP4B/SNAP47/SOX30/ANXA2/SNAP23/VPS4A/CHMP7/YIPF5/SYT11/RAB8A/VPS18
GO:0007029	endoplasmic reticulum organization	88	-0.229087	-0.868125	0.736515	0.901988	0.755553	2006	tags=17%, list=15%, signal=15%	SEC31B/ATL1/ESYT2/EIF2AK3/GRAMD2A/ZBED3/SEC16A/REEP1/REEP4/DOP1B/TLE6/SPTSSB/TRAM2/REEP2/REEP6
GO:1901796	regulation of signal transduction by p53 class mediator	93	-0.223961	-0.865428	0.738241	0.901988	0.755553	329	tags=3%, list=2%, signal=3%	CD44/SOX4/MUC1
GO:0030326	embryonic limb morphogenesis	67	0.235702	0.858047	0.738189	0.901988	0.755553	1434	tags=13%, list=11%, signal=12%	RDH10/TMEM231/GPC3/GREM1/GLI3/RUNX2/LRP4/GDF5/WNT3
GO:0035113	embryonic appendage morphogenesis	67	0.235702	0.858047	0.738189	0.901988	0.755553	1434	tags=13%, list=11%, signal=12%	RDH10/TMEM231/GPC3/GREM1/GLI3/RUNX2/LRP4/GDF5/WNT3
GO:0000288	nuclear-transcribed mRNA catabolic process, deadenylation-dependent decay	65	0.237661	0.85654	0.737575	0.901988	0.755553	3763	tags=26%, list=28%, signal=19%	ZFP36/PATL2/PATL1/EXOSC3/PABPC1/BTG2/DCP2/CNOT1/CNOT7/PAIP1/SAMD4A/EXOSC9/SYNCRIP/POLR2G/EXOSC8/LSM1/CNOT8
GO:0042982	amyloid precursor protein metabolic process	64	0.236252	0.852102	0.73622	0.901988	0.755553	2543	tags=23%, list=19%, signal=19%	NECAB1/SPON1/EFNA1/CASP3/ACHE/RELA/DHCR24/SLC2A13/CLN3/PRNP/APH1A/CLU/LYN/FLOT2/BACE2
GO:0046173	polyol biosynthetic process	42	0.254664	0.843541	0.737044	0.901988	0.755553	3101	tags=24%, list=23%, signal=18%	DHFR/SPHK1/ITPKC/ASAH1/PTK2B/IMPA1/SPTSSA/SPTLC1/PLCG2/CYP2R1
GO:0055070	copper ion homeostasis	17	-0.306961	-0.820122	0.738046	0.901988	0.755553	2068	tags=24%, list=15%, signal=20%	CCDC22/ANKRD9/MT2A/ATP7B
GO:0034694	response to prostaglandin	17	-0.306486	-0.818855	0.738046	0.901988	0.755553	2687	tags=35%, list=20%, signal=28%	PPP1R9B/ADCY6/GNG2/TNFSF4/PRKCE/HMGCS2
GO:1902001	fatty acid transmembrane transport	15	-0.30493	-0.800801	0.7375	0.901988	0.755553	3392	tags=47%, list=25%, signal=35%	ABCD1/ABCD3/ACSL1/SLC2A1/SLC27A1/CD36/SLC27A5
GO:1903672	positive regulation of sprouting angiogenesis	13	-0.317949	-0.8005	0.736402	0.901988	0.755553	2490	tags=31%, list=18%, signal=25%	VEGFA/PKM/GHRL/FUT1
GO:0035864	response to potassium ion	14	-0.309677	-0.796063	0.735849	0.901988	0.755553	971	tags=29%, list=7%, signal=27%	CACNA1H/SLC12A2/CRHBP/DLG4
GO:0051290	protein heterotetramerization	12	-0.315883	-0.7797	0.738397	0.901988	0.755553	2184	tags=42%, list=16%, signal=35%	PKD1/FARSB/HSD17B8/RRM2/PKD2
GO:0010770	positive regulation of cell morphogenesis	33	-0.267178	-0.845625	0.738683	0.902128	0.755671	4496	tags=61%, list=33%, signal=41%	CAPRIN1/PAFAH1B1/DHX36/SS18L1/STAU2/ANKRD27/OBSL1/EEF2K/CUX1/CAPRIN2/CDKL5/TIAM1/BAIAP2/CUL7/ARMCX5-GPRASP2/FBXW8/CAMK2B/EPHB2/PTPRD/EPHA4
GO:0007127	meiosis I	92	0.230572	0.875551	0.74031	0.902991	0.756394	2954	tags=26%, list=22%, signal=21%	MEIOC/SYCP3/RNF212B/DMC1/BTBD18/SHOC1/IHO1/MUS81/MAJIN/RAD51/CNTD1/CCNE2/SPATA22/KLHDC3/SYCE1L/BRCA2/FOXJ2/MEIOB/PSMC3IP/ZSCAN21/CCNB1IP1/STAG3/PIWIL2/NDC1
GO:0060042	retina morphogenesis in camera-type eye	39	-0.251783	-0.834636	0.739919	0.902991	0.756394	1714	tags=23%, list=13%, signal=20%	HIPK2/THRB/ZHX2/TTC8/SDK1/SDK2/DSCAM/PTPRM/FAT3
GO:0071467	cellular response to pH	17	-0.306281	-0.818306	0.740125	0.902991	0.756394	2637	tags=35%, list=19%, signal=29%	KCNE1/GPLD1/ASIC1/MCOLN1/TRPV1/AQP10
GO:0030262	apoptotic nuclear changes	22	-0.280224	-0.813135	0.740594	0.902991	0.756394	3658	tags=27%, list=27%, signal=20%	DFFB/KDM4A/ENDOG/SHARPIN/ST20/ACVR1C
GO:1901985	positive regulation of protein acetylation	22	-0.279734	-0.811714	0.740594	0.902991	0.756394	23	tags=27%, list=0%, signal=27%	BAZ1B/DIP2B/AUTS2/DIP2A/SMARCA5/SOX4
GO:2000810	regulation of bicellular tight junction assembly	13	-0.315946	-0.795458	0.740586	0.902991	0.756394	1693	tags=54%, list=12%, signal=47%	NPHP4/CLDN3/ROCK2/ROCK1/MYO1C/PRKCH/GPBAR1
GO:0021533	cell differentiation in hindbrain	14	-0.308789	-0.79378	0.740042	0.902991	0.756394	2792	tags=57%, list=20%, signal=46%	TTLL1/PROX1/RORA/AGTPBP1/HERC1/TTC21B/OPHN1/FAIM2
GO:0000097	sulfur amino acid biosynthetic process	14	0.325267	0.806203	0.740952	0.903219	0.756584	2382	tags=21%, list=17%, signal=18%	BHMT/MRI1/MTHFR
GO:0019228	neuronal action potential	19	-0.295684	-0.819254	0.741483	0.903655	0.75695	4510	tags=68%, list=33%, signal=46%	MTOR/GPER1/NPR2/GJD2/SOD1/KCNMB3/KCNMB4/P2RX4/CACNA1I/FGF12/KCNMB2/GRIK2/SCN8A
GO:0097479	synaptic vesicle localization	52	0.241167	0.839148	0.741748	0.903768	0.757044	1286	tags=15%, list=9%, signal=14%	SNAPIN/BLOC1S5/RAB27A/SYN2/TOR1A/BLOC1S3/SYN3/AP3S2
GO:1901989	positive regulation of cell cycle phase transition	83	-0.22737	-0.854838	0.742616	0.903999	0.757238	3326	tags=28%, list=24%, signal=21%	ANKRD17/TMOD3/EZH2/PAF1/MTA3/CDC73/CDK10/RPTOR/STIL/RRM2/DDR2/STXBP4/RB1/CDC25C/PBX1/AIF1/KCNA5/PLCB1/LSM11/RAD51B/MBLAC1/CCNB1/CENPJ
GO:0006749	glutathione metabolic process	38	0.261383	0.835481	0.743028	0.903999	0.757238	1565	tags=16%, list=11%, signal=14%	SOD2/SLC7A11/CHAC1/ETHE1/GLRX2/CTNS
GO:0001754	eye photoreceptor cell differentiation	26	-0.269222	-0.81848	0.742972	0.903999	0.757238	3142	tags=38%, list=23%, signal=30%	PRKCI/AGTPBP1/RPGRIP1L/VEGFA/THRB/TTC8/MYO7A/SDK2/NKD1/DSCAM
GO:0051894	positive regulation of focal adhesion assembly	19	-0.29409	-0.814838	0.743487	0.903999	0.757238	3129	tags=47%, list=23%, signal=37%	RAC1/SMAD3/PTPRJ/ABL1/ROCK1/VEGFA/WNT4/MAP4K4/FMN1
GO:0000479	endonucleolytic cleavage of tricistronic rRNA transcript (SSU-rRNA, 5.8S rRNA, LSU-rRNA)	17	0.307358	0.806556	0.742802	0.903999	0.757238	4291	tags=53%, list=31%, signal=36%	RPS21/FCF1/RRS1/NOP14/TSR1/UTP20/KRI1/BMS1/UTP23
GO:0061099	negative regulation of protein tyrosine kinase activity	17	0.306768	0.805008	0.742802	0.903999	0.757238	2172	tags=24%, list=16%, signal=20%	DUSP22/MVP/VPS25/SOCS5
GO:0033006	regulation of mast cell activation involved in immune response	18	0.302327	0.803414	0.743191	0.903999	0.757238	2883	tags=33%, list=21%, signal=26%	IL13RA2/VAMP8/RABGEF1/LYN/PTPN6/C12orf4
GO:0072111	cell proliferation involved in kidney development	11	0.336047	0.793969	0.743446	0.903999	0.757238	1730	tags=18%, list=13%, signal=16%	GPC3/STAT1
GO:0015803	branched-chain amino acid transport	12	-0.31456	-0.776432	0.742616	0.903999	0.757238	81	tags=25%, list=1%, signal=25%	LLGL2/SLC7A8/SLC43A1
GO:0019896	axonal transport of mitochondrion	16	0.307487	0.796489	0.743738	0.904095	0.757318	251	tags=6%, list=2%, signal=6%	UCHL1
GO:1902600	proton transmembrane transport	117	-0.21874	-0.878896	0.744856	0.905034	0.758105	966	tags=9%, list=7%, signal=9%	ATP6V1G2/CYB5A/ANTKMT/DRD4/UCP2/SLC2A9/SLC15A2/SLC11A1/TESC/SLC4A11/TCIRG1
GO:0009208	pyrimidine ribonucleoside triphosphate metabolic process	17	0.305891	0.802706	0.744722	0.905034	0.758105	1248	tags=12%, list=9%, signal=11%	NME2/NME9
GO:0032691	negative regulation of interleukin-1 beta production	16	0.306344	0.793527	0.745665	0.905678	0.758644	3322	tags=38%, list=24%, signal=28%	SERPINB1/ZC3H12A/FFAR1/ELF4/GSTP1/CPTP
GO:0045472	response to ether	10	0.338266	0.781812	0.745731	0.905678	0.758644	1692	tags=20%, list=12%, signal=18%	ZC3H12A/CDK4
GO:0045672	positive regulation of osteoclast differentiation	13	0.327972	0.804984	0.746183	0.906018	0.758929	1887	tags=31%, list=14%, signal=27%	FOS/KLF10/IL23R/CSF1
GO:0042440	pigment metabolic process	59	0.240116	0.853407	0.746562	0.906268	0.759138	1565	tags=14%, list=11%, signal=12%	OPN3/SLC7A11/DDT/ASIP/TMEM14B/SLC24A5/SRRD/CTNS
GO:0010608	post-transcriptional regulation of gene expression	463	0.200656	0.921811	0.747557	0.907266	0.759975	3380	tags=23%, list=25%, signal=18%	DHFR/MEIOC/BCL3/METTL18/EIF5AL1/MKNK2/ZFP36/PASK/NIBAN1/PATL2/RBM3/ZNF598/MPV17L2/RNASEL/PABPC4/CIRBP/TACO1/ZC3H12A/PATL1/NGRN/BCDIN3D/EXOSC3/TRAF5/RPL10/RBM8A/PABPC1/BZW1/ATF4/IMPACT/INPP5E/TRAF3IP2/NCBP2/SHMT2/MTIF2/EIF5A2/LARP6/PCIF1/TSNAX/PTK2B/EIF4EBP1/EIF1B/SARS1/TRUB2/TGFB1/MIF4GD/BTG2/EIF2S1/EIF4E2/METTL3/PA2G4/MALSU1/SARNP/FASTKD3/DCP2/RBM4B/CNBP/ELOC/RBM24/NSUN5/RPL26/APEX1/ZNF706/MRPL13/RPL5/HELZ2/SESN2/CNOT1/EIF1/EIF2B4/CNOT7/STAT3/PAIP1/TSN/DNAJC3/MAGOH/SHFL/ANGEL2/EIF4E3/EIF2A/ABCE1/EEF2/PIWIL2/SAMD4A/FASTKD5/EXOSC9/TRNAU1AP/TMED2/SYNCRIP/PYM1/POLDIP3/FBXO4/PHAX/ELAVL4/ACE/EIF5A/PNPT1/USP16/RPL38/RPUSD4/EIF6/SRP9/EIF4EBP2/CLP1/TIRAP/C8orf88/BANK1/IGF2BP3/KHSRP
GO:0090659	walking behavior	26	0.276104	0.81237	0.748016	0.907495	0.760167	677	tags=12%, list=5%, signal=11%	UCHL1/KLHL1/KCNJ10
GO:0023019	signal transduction involved in regulation of gene expression	13	0.326528	0.801439	0.748092	0.907495	0.760167	1357	tags=23%, list=10%, signal=21%	FGF5/TRAF5/TRAF3IP2
GO:0071108	protein K48-linked deubiquitination	25	0.276294	0.801575	0.748503	0.907785	0.760409	2085	tags=16%, list=15%, signal=14%	YOD1/UBXN1/BAP1/VCPIP1
GO:0000910	cytokinesis	152	-0.212485	-0.887749	0.748899	0.908055	0.760635	2929	tags=29%, list=21%, signal=23%	SEPTIN10/PKN2/FMN2/IQGAP1/EXOC2/TTC19/SNX9/ROCK1/EXOC4/UNC119/IGF1R/BIRC6/ZFYVE19/SPIRE1/CALM1/DCDC1/SNX18/CDC14B/SPIRE2/RHOC/RACGAP1/RASA1/CALM3/CUL7/MYH9/KIF13A/AURKA/CIT/CHMP6/MYH10/SEPTIN11/PLEC/PRKCE/EXOC6B/EXOC6/TRIM36/SEPTIN9/STMN1/SVIL/ECT2/TEX14/SNX33/SEPTIN5/IQGAP2
GO:1900744	regulation of p38MAPK cascade	30	-0.270699	-0.836766	0.75	0.90897	0.761402	2811	tags=37%, list=21%, signal=29%	AGER/DLG1/PHLPP1/VEGFA/MAP3K4/RELL2/ULK4/BMP2/DUSP10/PTPN22/XDH
GO:1902108	regulation of mitochondrial membrane permeability involved in apoptotic process	39	-0.25019	-0.829355	0.75	0.90897	0.761402	1763	tags=13%, list=13%, signal=11%	TMEM102/BOK/CHCHD10/GZMB/HSPA1A
GO:1905818	regulation of chromosome separation	57	0.239453	0.845811	0.751953	0.910189	0.762423	602	tags=9%, list=4%, signal=8%	PLSCR1/MAD2L2/MAD2L1BP/NUF2/SPC24
GO:0097178	ruffle assembly	33	-0.264809	-0.838129	0.753086	0.910189	0.762423	2804	tags=30%, list=21%, signal=24%	CARMIL2/FAM98A/CYFIP1/EPS8L2/ARHGEF26/CORO1C/AIF1/INPPL1/COBL/EPS8
GO:0033619	membrane protein proteolysis	42	-0.249762	-0.835457	0.752599	0.910189	0.762423	866	tags=26%, list=6%, signal=25%	SNX9/ROCK1/NAPSA/SPPL3/GPLD1/MYH9/PSEN2/PRKCQ/RET/CTSH/SNX33
GO:0045599	negative regulation of fat cell differentiation	36	0.260678	0.830425	0.751503	0.910189	0.762423	464	tags=8%, list=3%, signal=8%	SOD2/GPS2/DDIT3
GO:0060976	coronary vasculature development	32	-0.261168	-0.824825	0.753086	0.910189	0.762423	2947	tags=34%, list=22%, signal=27%	KCNJ8/TGFBR1/PTK7/VEGFA/SEC24B/MEGF8/MESP1/ADAMTS6/PRICKLE1/VEGFB/SGCD
GO:0016188	synaptic vesicle maturation	25	-0.271156	-0.815441	0.752495	0.910189	0.762423	1071	tags=52%, list=8%, signal=48%	ZDHHC20/SYP/ZDHHC15/ATP6V1A/ATP6V0A4/ATP6V1H/STXBP1/ATP6AP1/PICALM/UNC13B/ATP6V1G2/RAB3A/DLG4
GO:0010664	negative regulation of striated muscle cell apoptotic process	16	-0.307725	-0.815349	0.751553	0.910189	0.762423	132	tags=12%, list=1%, signal=12%	JAK2/BAG3
GO:2000756	regulation of peptidyl-lysine acetylation	26	0.274547	0.807791	0.751984	0.910189	0.762423	2959	tags=35%, list=22%, signal=27%	PPARGC1A/HINT2/DDX21/MYBBP1A/NFYB/BRCA1/DEK/SET/TADA2B
GO:0030220	platelet formation	17	0.303975	0.797678	0.752399	0.910189	0.762423	4464	tags=53%, list=33%, signal=36%	CASP3/TUBB1/CIB1/VPS33A/PTPN6/WDR1/ACTN1/SRF/MPL
GO:1902742	apoptotic process involved in development	24	0.276068	0.797148	0.752495	0.910189	0.762423	2301	tags=25%, list=17%, signal=21%	BAK1/TNFRSF1A/FZD5/XKR4/ZPR1/XKR8
GO:0006222	UMP biosynthetic process	11	0.333641	0.788282	0.752809	0.910189	0.762423	2727	tags=27%, list=20%, signal=22%	CDA/UPP1/UCK1
GO:1905668	positive regulation of protein localization to endosome	10	0.334931	0.774103	0.751423	0.910189	0.762423	306	tags=10%, list=2%, signal=10%	DTX3L
GO:1902017	regulation of cilium assembly	65	-0.232592	-0.845903	0.753507	0.910278	0.762497	3185	tags=26%, list=23%, signal=20%	LIMK2/MARK4/MNS1/HTT/CDKL5/GSK3B/DZIP1/MPHOSPH9/CDK10/DCDC2/KIF24/CCDC88A/WDR44/KCTD17/SEPTIN9/YAP1/CENPJ
GO:0002834	regulation of response to tumor cell	16	0.301025	0.779751	0.753372	0.910278	0.762497	1733	tags=19%, list=13%, signal=16%	CD274/PVR/TGFB1
GO:0090140	regulation of mitochondrial fission	27	-0.266811	-0.813259	0.754065	0.910743	0.762887	1721	tags=11%, list=13%, signal=10%	AURKA/TMEM135/PPARG
GO:0047496	vesicle transport along microtubule	43	0.248112	0.830112	0.755769	0.912591	0.764435	2270	tags=21%, list=17%, signal=18%	SNAPIN/BLOC1S5/BLOC1S3/AP3S2/NDE1/CLN3/BLOC1S2/BLOC1S6/DTNBP1
GO:0042491	inner ear auditory receptor cell differentiation	30	-0.268325	-0.829429	0.756356	0.912879	0.764676	1584	tags=50%, list=12%, signal=44%	ESRP1/MYO6/SCRIB/PAFAH1B1/TRIOBP/ANKRD24/SOD1/GSDME/RBPJ/SEC24B/SLC4A7/JAG2/MYO7A/JAG1/USH2A
GO:0009130	pyrimidine nucleoside monophosphate biosynthetic process	15	-0.300701	-0.789695	0.75625	0.912879	0.764676	2466	tags=33%, list=18%, signal=27%	CMPK1/SHMT1/CAD/DHODH/DUT
GO:1904044	response to aldosterone	11	0.3328	0.786296	0.756554	0.912909	0.764701	1443	tags=18%, list=11%, signal=16%	INHBA/CDKN1A
GO:1902806	regulation of cell cycle G1/S phase transition	147	-0.211678	-0.878217	0.75803	0.913211	0.764954	4180	tags=33%, list=31%, signal=23%	SMARCB1/PKD1/RBL2/FBXW7/DDX3X/ADAM17/SMARCD3/CCNH/ARID1B/ACTL6B/GIGYF2/MNAT1/BID/CUL4A/BRD7/BCL7C/ANKRD17/INO80/EZH2/ECD/SMARCC1/PAF1/CDC73/DLG1/CASP2/SMARCA4/CDK10/PHF10/RPTOR/STIL/RRM2/DDR2/STXBP4/CTDSPL/RB1/MYO16/PKD2/PLK2/CDKN2B/AIF1/KCNA5/FAM107A/PLCB1/LSM11/DPF3/MBLAC1/KANK2/CENPJ/MUC1
GO:0006497	protein lipidation	83	0.230404	0.870002	0.757576	0.913211	0.764954	3788	tags=29%, list=28%, signal=21%	ZDHHC12/ZDHHC9/ZDHHC6/ATG12/PIGW/PIGC/GLUL/SVIP/PIGS/NMT1/PIGO/PIGH/PIGA/WDR45/ZDHHC4/MPPE1/GOLGA7/PIGK/ZDHHC5/PIGF/PGAP4/DPM1/WIPI1/ZDHHC18
GO:0070828	heterochromatin organization	79	-0.226207	-0.848598	0.758197	0.913211	0.764954	3609	tags=32%, list=26%, signal=23%	SUZ12/SCMH1/H1-0/LMNB2/KDM5A/DYRK1A/EZH2/UBR5/ATRX/SIRT2/UBR2/SMCHD1/PPM1D/DNMT3A/EHMT1/RB1/KDM1A/SMARCA5/DOT1L/JARID2/ATF7IP/PRDM16/LOXL2/L3MBTL3/MECOM
GO:0045839	negative regulation of mitotic nuclear division	45	0.247009	0.82924	0.757282	0.913211	0.764954	1924	tags=18%, list=14%, signal=15%	MAD2L2/MAD2L1BP/NUF2/SPC24/SPDL1/IK/PSMG2/MTBP
GO:0051445	regulation of meiotic cell cycle	43	0.246785	0.825673	0.757692	0.913211	0.764954	1862	tags=16%, list=14%, signal=14%	MEIOC/OOEP/CNTD1/RAD1/SPATA22/METTL3/FBXO43
GO:0040018	positive regulation of multicellular organism growth	19	0.296918	0.798123	0.757455	0.913211	0.764954	1898	tags=26%, list=14%, signal=23%	ATP8A2/STAT5B/PPIB/CSF1/PEX5
GO:0048194	Golgi vesicle budding	10	0.332685	0.768913	0.757116	0.913211	0.764954	4166	tags=50%, list=31%, signal=35%	GOLPH3L/TMED2/TMED9/ARFGAP3/TMED10
GO:0046325	negative regulation of glucose import	10	-0.331323	-0.765932	0.757895	0.913211	0.764954	346	tags=40%, list=3%, signal=39%	APPL2/GSK3A/ENPP1/GRB10
GO:0045773	positive regulation of axon extension	32	-0.259449	-0.819397	0.759259	0.914281	0.765851	2845	tags=47%, list=21%, signal=37%	ADCY10/GOLGA4/CDKL5/CYFIP1/MACF1/TWF2/VEGFA/MEGF8/CDH4/DISC1/SMURF1/L1CAM/DSCAM/NTN1/SEMA5A
GO:0044458	motile cilium assembly	54	0.24035	0.836018	0.760396	0.914548	0.766074	4367	tags=44%, list=32%, signal=30%	CFAP157/CFAP54/CCDC40/ARMC2/BBS5/E2F4/CFAP65/CCDC38/IFT57/RSPH9/IQCG/CFAP43/CFAP69/DNAAF11/CFAP221/JHY/SPAG17/ENKD1/TPGS1/UBE2B/INTU/ATMIN/BBOF1/TTC12
GO:0045649	regulation of macrophage differentiation	17	0.3029	0.794857	0.760077	0.914548	0.766074	1887	tags=29%, list=14%, signal=25%	INHBA/ID2/FADD/TGFB1/CSF1
GO:0099505	regulation of presynaptic membrane potential	17	0.302266	0.793193	0.760077	0.914548	0.766074	1124	tags=18%, list=8%, signal=16%	GRIA4/KCNQ5/GRIN3B
GO:0009223	pyrimidine deoxyribonucleotide catabolic process	18	0.296144	0.786982	0.7607	0.914548	0.766074	786	tags=17%, list=6%, signal=16%	TYMP/SMUG1/DPYD
GO:0071731	response to nitric oxide	15	-0.297891	-0.782315	0.760417	0.914548	0.766074	355	tags=20%, list=3%, signal=20%	MTR/FOXO1/DPEP1
GO:0043576	regulation of respiratory gaseous exchange	15	-0.297123	-0.780299	0.760417	0.914548	0.766074	1459	tags=33%, list=11%, signal=30%	PBX3/FTO/GLS/NMBR/NR4A2
GO:0036342	post-anal tail morphogenesis	11	-0.323817	-0.766224	0.760684	0.914548	0.766074	2268	tags=36%, list=17%, signal=30%	CHST11/PRICKLE1/DCHS1/MED12
GO:0018279	protein N-linked glycosylation via asparagine	21	0.285325	0.785115	0.763636	0.917867	0.768855	4115	tags=48%, list=30%, signal=33%	MGAT2/OSTC/ALG5/RPN1/DDOST/RPN2/DAD1/DPM1/MAGT1/ALG8
GO:2000058	regulation of ubiquitin-dependent protein catabolic process	152	-0.209934	-0.877092	0.764317	0.917955	0.768928	3069	tags=22%, list=22%, signal=17%	SMARCC1/TLK2/N4BP1/UBE3A/SIRT2/AGBL4/OGT/AGTPBP1/GSK3B/USP9X/RNF180/BBS7/GNA12/CSNK1A1/CCDC22/PRICKLE1/ZFAND2A/DISC1/SMURF1/AXIN2/AURKA/HIPK2/STUB1/ARIH1/TRIB2/PTK2/FBXW8/CBFA2T3/DVL1/FHIT/L3MBTL3/HSPA1B/HSPA1A
GO:0090559	regulation of membrane permeability	58	0.237631	0.839827	0.764471	0.917955	0.768928	2096	tags=21%, list=15%, signal=18%	PMAIP1/HEG1/BAK1/BBC3/TJP2/MOAP1/BCL2L2/F11R/NAIF1/NMT1/BLOC1S2/SLC25A5
GO:0045601	regulation of endothelial cell differentiation	24	-0.275987	-0.814593	0.764471	0.917955	0.768928	3055	tags=33%, list=22%, signal=26%	CTNNB1/ROCK1/BMP6/ZDHHC21/VEGFA/JAG1/PLCB1/XDH
GO:0035025	positive regulation of Rho protein signal transduction	15	-0.2966	-0.778926	0.764583	0.917955	0.768928	667	tags=33%, list=5%, signal=32%	ARHGEF3/MCF2L/ARRB1/LPAR6/ROBO1
GO:0006266	DNA ligation	15	-0.296337	-0.778234	0.764583	0.917955	0.768928	984	tags=47%, list=7%, signal=43%	XRCC1/PARP3/LIG3/LIG1/NHEJ1/MGMT/APLF
GO:0060415	muscle tissue morphogenesis	32	0.260551	0.814188	0.765504	0.91885	0.769677	292	tags=9%, list=2%, signal=9%	FZD1/ENG/HEG1
GO:1900542	regulation of purine nucleotide metabolic process	39	0.255318	0.824065	0.766798	0.919385	0.770126	1018	tags=10%, list=7%, signal=10%	PPARGC1A/TIGAR/NOS3/NOS1
GO:2000378	negative regulation of reactive oxygen species metabolic process	35	-0.256459	-0.817498	0.766871	0.919385	0.770126	3	tags=9%, list=0%, signal=9%	FYN/G6PD/INS
GO:0034315	regulation of Arp2/3 complex-mediated actin nucleation	29	-0.26222	-0.806212	0.767152	0.919385	0.770126	1084	tags=14%, list=8%, signal=13%	CORO1B/CARMIL3/WASHC1/CTNNA2
GO:0006388	tRNA splicing, via endonucleolytic cleavage and ligation	13	0.318087	0.780722	0.767176	0.919385	0.770126	3962	tags=38%, list=29%, signal=27%	C2orf49/RTRAF/CLP1/ZBTB8OS/DDX1
GO:0009174	pyrimidine ribonucleoside monophosphate biosynthetic process	12	0.322368	0.77802	0.767045	0.919385	0.770126	200	tags=8%, list=1%, signal=8%	CDA
GO:0016078	tRNA catabolic process	15	-0.295756	-0.776709	0.766667	0.919385	0.770126	1741	tags=33%, list=13%, signal=29%	NSUN2/ZCCHC7/POP1/ANG/METTL1
GO:0045686	negative regulation of glial cell differentiation	15	-0.295295	-0.775498	0.766667	0.919385	0.770126	3172	tags=40%, list=23%, signal=31%	KDM4A/CTNNB1/NF1/DAB1/DUSP10/TMEM98
GO:0000578	embryonic axis specification	23	-0.276355	-0.809351	0.767717	0.919823	0.770493	3055	tags=35%, list=22%, signal=27%	CTNNB1/FRS2/STIL/MESP1/TDRD5/PLD6/COBL/TBX6
GO:0072522	purine-containing compound biosynthetic process	230	0.207855	0.891368	0.768953	0.921094	0.771558	2863	tags=24%, list=21%, signal=20%	NME2/ACSL5/NDUFV2/KMO/PPARGC1A/ALDOA/NAMPT/ACSBG1/ELOVL7/NPPA/ACSBG2/NOS3/ATP5ME/NOS1/ATP6V0C/NDUFC1/GUCY2C/IDO1/ELOVL1/ATP5MK/PPCS/NME9/SDHD/GUCY1B1/SHMT2/AK1/GUCY1A1/NDUFV3/TGFB1/NDUFS5/ATP5MF/NDUFB1/ATP5F1C/NDUFA12/NDUFA6/NDUFA9/PFAS/DMAC2L/ADSL/NDUFA3/ACSL6/ATP5MJ/AMPD1/COASY/NUDT12/NDUFAB1/ATP5MG/NDUFA5/GART/ATP5PD/NUDT2/NDUFB9/ATP5PB/SDHA/NDUFB4/NDUFA1
GO:0006896	Golgi to vacuole transport	19	0.295031	0.793052	0.769384	0.9212	0.771646	2412	tags=21%, list=18%, signal=17%	ASB15/AP3S2/CLN3/AP4M1
GO:0006287	base-excision repair, gap-filling	14	-0.299832	-0.770754	0.769392	0.9212	0.771646	2431	tags=29%, list=18%, signal=24%	POLG/POLE/POLD1/NEIL1
GO:0090148	membrane fission	42	0.248523	0.823202	0.769674	0.921327	0.771752	4286	tags=38%, list=31%, signal=26%	CHMP4A/CHMP4C/VPS25/CHMP2B/CHMP5/SH3GLB1/CHMP3/CHMP1A/SLC25A46/EXOC3/VPS37D/CHMP4B/VPS37C/VPS4A/CHMP7/TSG101
GO:0010804	negative regulation of tumor necrosis factor-mediated signaling pathway	15	0.305046	0.775213	0.770115	0.921435	0.771843	2836	tags=40%, list=21%, signal=32%	GPS2/F2RL1/RFFL/TRAIP/H2BC11/GSTP1
GO:0010829	negative regulation of glucose transmembrane transport	12	-0.308291	-0.76096	0.770042	0.921435	0.771843	346	tags=33%, list=3%, signal=33%	APPL2/GSK3A/ENPP1/GRB10
GO:0009896	positive regulation of catabolic process	436	-0.19625	-0.916001	0.77037	0.92153	0.771923	3251	tags=21%, list=24%, signal=16%	CPEB3/ULK2/ATXN3/DCP1A/RILP/GGA3/PUM2/SNX9/WFS1/CNOT2/CALCOCO2/NANOS1/PPARA/HTT/SIRT2/TENT4B/ROCK1/HSP90AA1/ENDOG/AGBL4/MYLIP/AGTPBP1/WDR24/GSK3B/TIPARP/RNF180/FOXO1/BBS7/PUM1/SNX18/MLXIPL/TNFSF12/OSBPL7/CSNK1A1/PNPLA2/FTO/MARCHF2/RPTOR/TSC2/GPLD1/TTC5/PIP4K2A/CCDC22/APC2/FAF1/PRICKLE1/UBR3/ZFAND2A/DISC1/SMURF1/AXIN2/AURKA/SESN3/NOD1/ELAPOR1/STUB1/PRKCE/ARIH1/DXO/MLST8/TRIB2/PLK2/PTK2/FBXW8/CBFA2T3/ST20/SH3BP4/KAT2B/CAMKK2/NKD1/TRIM65/ABCA2/PRKD1/DAPK1/EXOSC5/RNF152/RIDA/LRP1/DVL1/GPD1/CERS1/SNX33/ANGPTL3/SCT/ZFP36L1/BAG3/L3MBTL3/TRIM5/HSPA1B/HSPA1A/INS
GO:0006879	intracellular iron ion homeostasis	54	-0.238906	-0.834105	0.770624	0.921623	0.772001	1154	tags=9%, list=8%, signal=9%	ATP13A2/HPX/CP/SLC11A1/BDH2
GO:0051882	mitochondrial depolarization	17	-0.296855	-0.793121	0.77131	0.922233	0.772512	3486	tags=47%, list=26%, signal=35%	HSH2D/ABCD1/ADCY10/ABL1/GCLM/MLLT11/BOK/TSPO
GO:0099638	endosome to plasma membrane protein transport	15	0.304642	0.774187	0.772031	0.922885	0.773058	1262	tags=20%, list=9%, signal=18%	AKAP5/LRRC7/TAMALIN
GO:0031668	cellular response to extracellular stimulus	227	0.207916	0.891063	0.773381	0.923271	0.773381	2600	tags=22%, list=19%, signal=18%	ITGA4/CASR/AKR1C3/PMAIP1/HFE/PIM1/P2RX7/RRAGC/SUV39H1/SLC38A2/ZC3H12A/CTSK/PRKAG1/GSDMD/CD68/FOS/KLF10/PRKAB1/ATF4/IMPACT/GLUL/MAP1LC3B2/USF1/CDKN1A/HNRNPA1/MYBBP1A/GLRX2/TSSK6/TBC1D7/EIF2S1/DCTPP1/DNAJC15/MYH13/NPRL2/BECN1/ASNS/RXRB/MAP3K5/SNW1/LAMTOR1/MAP1LC3B/WDR45/SESN2/RRAGD/GABARAP/LYN/MAPKAP1/TBL2/UPP1
GO:0010324	membrane invagination	42	-0.244436	-0.817641	0.773389	0.923271	0.773381	3121	tags=33%, list=23%, signal=26%	SNX9/DOCK1/SPIRE1/SNX18/SPIRE2/ARHGAP25/MYH9/FNBP1L/SMURF1/CD36/ABCA7/AIF1/RAC3/SNX33
GO:1902003	regulation of amyloid-beta formation	30	0.257725	0.796082	0.773585	0.923271	0.773381	616	tags=10%, list=5%, signal=10%	SPON1/EFNA1/CASP3
GO:0006509	membrane protein ectodomain proteolysis	29	0.259885	0.793284	0.773512	0.923271	0.773381	2543	tags=28%, list=19%, signal=22%	P2RX7/RBMX/ERAP1/SPPL2A/FURIN/TIMP1/APH1A/BACE2
GO:0035268	protein mannosylation	21	-0.275092	-0.788251	0.773176	0.923271	0.773381	3044	tags=29%, list=22%, signal=22%	TMTC2/B4GAT1/CRPPA/LARGE2/POMT2/TMTC1
GO:1990403	embryonic brain development	12	0.318923	0.769706	0.772727	0.923271	0.773381	2552	tags=25%, list=19%, signal=20%	CDK20/RPL10/PPIL1
GO:0001833	inner cell mass cell proliferation	14	-0.296808	-0.762982	0.773585	0.923271	0.773381	1364	tags=21%, list=10%, signal=19%	NCAPG2/GINS4/INTS1
GO:0097421	liver regeneration	20	0.28583	0.780494	0.774257	0.923864	0.773878	907	tags=15%, list=7%, signal=14%	HFE/GUCD1/CEBPB
GO:0009143	nucleoside triphosphate catabolic process	11	0.326619	0.771694	0.775281	0.924665	0.774548	1886	tags=27%, list=14%, signal=24%	ENTPD3/SAMHD1/DCTPP1
GO:0098734	macromolecule depalmitoylation	11	0.326219	0.770747	0.775281	0.924665	0.774548	5093	tags=64%, list=37%, signal=40%	ABHD17C/PPT1/PPT2/LYPLA1/LYPLAL1/LYPLA2/ABHD10
GO:0043244	regulation of protein-containing complex disassembly	107	0.222811	0.863979	0.775862	0.924728	0.774601	2297	tags=18%, list=17%, signal=15%	LMOD1/LMOD2/EIF5AL1/CFL2/MID1IP1/SPEF1/PHF23/F2RL1/LMOD3/FLII/ATG12/EIF5A2/PLEKHH2/AVIL/CIB1/CLN3/SPTBN1/TWF1/SWAP70
GO:0006367	transcription initiation at RNA polymerase II promoter	93	0.226594	0.860149	0.775828	0.924728	0.774601	5079	tags=43%, list=37%, signal=27%	PPARGC1A/NFKBIA/MED7/MED18/TAF12/TAF9/CDK4/GTF2H2/POLR2I/MED10/ELOC/MED11/GTF2A2/TAF6L/GTF2F1/PAAF1/MED20/GTF2E1/MED26/E2F3/MED21/MED28/POLR2G/ZNHIT1/GTF2B/SUB1/ELOA/DR1/TP53/TAF11/SRF/MED22/ELOB/ESR1/MED4/HMGB1/MED9/TAF10/ERCC3/TAF7
GO:2001251	negative regulation of chromosome organization	77	0.229827	0.850205	0.775591	0.924728	0.774601	3003	tags=25%, list=22%, signal=19%	MAD2L2/MAD2L1BP/NUF2/SPC24/TINF2/HNRNPA1/SETMAR/H3-3B/SPDL1/ACD/IK/PSMG2/DCP2/ZW10/CTC1/H3-3A/GNL3L/BUB1/NBN
GO:0051292	nuclear pore complex assembly	10	0.327454	0.756822	0.776091	0.92479	0.774654	3573	tags=30%, list=26%, signal=22%	NDC1/NUP93/TMEM170A
GO:0044773	mitotic DNA damage checkpoint signaling	75	-0.223031	-0.830188	0.776876	0.924906	0.77475	134	tags=4%, list=1%, signal=4%	CLSPN/MAP3K20/MUC1
GO:0051145	smooth muscle cell differentiation	38	0.255265	0.815923	0.776892	0.924906	0.77475	892	tags=11%, list=7%, signal=10%	SOD2/ENG/HEY1/HES1
GO:0055003	cardiac myofibril assembly	13	0.315702	0.774867	0.776718	0.924906	0.77475	3385	tags=31%, list=25%, signal=23%	MYLK3/TTN/ACTC1/NEB
GO:0046349	amino sugar biosynthetic process	10	-0.32458	-0.750344	0.776842	0.924906	0.77475	2413	tags=30%, list=18%, signal=25%	UAP1/PGM3/AMDHD2
GO:0060571	morphogenesis of an epithelial fold	11	0.325895	0.769983	0.777154	0.925007	0.774835	103	tags=9%, list=1%, signal=9%	RDH10
GO:0045814	negative regulation of gene expression, epigenetic	98	-0.218083	-0.850042	0.778468	0.9255	0.775248	3647	tags=30%, list=27%, signal=22%	MACROH2A2/SUZ12/SCMH1/H1-0/LMNB2/KDM5A/DYRK1A/EZH2/UBR5/ATRX/SIRT2/UBR2/CREBZF/ZNF445/SMCHD1/PPM1D/DNMT3A/EHMT1/RB1/KDM1A/SMARCA5/DOT1L/ING2/HDAC5/JARID2/SIRT7/ATF7IP/L3MBTL3/SDR16C5
GO:0010801	negative regulation of peptidyl-threonine phosphorylation	16	-0.298121	-0.789903	0.778468	0.9255	0.775248	2981	tags=44%, list=22%, signal=34%	PARD3/SPRY2/SIRT2/CALM1/CALM3/DMTN/DGKQ
GO:0007271	synaptic transmission, cholinergic	13	0.314621	0.772215	0.778626	0.9255	0.775248	865	tags=23%, list=6%, signal=22%	NQO1/CHRNE/ACHE
GO:0034643	establishment of mitochondrion localization, microtubule-mediated	24	0.267361	0.772005	0.778443	0.9255	0.775248	3797	tags=25%, list=28%, signal=18%	UCHL1/FEZ1/MAP1B/MGARP/RHOT2/SYBU
GO:0047497	mitochondrion transport along microtubule	24	0.267361	0.772005	0.778443	0.9255	0.775248	3797	tags=25%, list=28%, signal=18%	UCHL1/FEZ1/MAP1B/MGARP/RHOT2/SYBU
GO:0072148	epithelial cell fate commitment	10	0.325841	0.753095	0.777989	0.9255	0.775248	1584	tags=20%, list=12%, signal=18%	NRP1/ACVR1
GO:0032480	negative regulation of type I interferon production	34	-0.258221	-0.81792	0.778926	0.925646	0.775371	19	tags=6%, list=0%, signal=6%	NLRX1/PYCARD
GO:1905710	positive regulation of membrane permeability	41	-0.244825	-0.814972	0.779381	0.925769	0.775473	1763	tags=12%, list=13%, signal=11%	TMEM102/BOK/CHCHD10/GZMB/HSPA1A
GO:0046365	monosaccharide catabolic process	41	-0.244718	-0.814615	0.779381	0.925769	0.775473	2665	tags=29%, list=20%, signal=24%	ENO2/LRP5/FOXK1/FOXK2/PFKM/PKM/FUT4/GCK/RBKS/PFKL/FUT1/PGAM2
GO:0010638	positive regulation of organelle organization	417	-0.19619	-0.912885	0.779951	0.926038	0.775699	3121	tags=23%, list=23%, signal=18%	SNX9/MARK4/CNOT2/RTEL1/CTNNB1/SORBS3/SURF4/ATRX/CALCOCO2/MNS1/ABL1/BMF/HTT/SIRT2/ENDOG/OSBP/TGFBR1/BRAF/DLG1/CARMIL2/NCK2/GSK3B/SPIRE1/MAPK8/CX3CL1/CYFIP1/SNX18/C2CD5/LRP5/ACTR5/DZIP1/CLASP1/RHOC/RICTOR/STIL/MLLT11/BAIAP2/CKAP5/MAP3K4/SMC5/PDGFB/PIP4K2A/RB1/ERCC1/TPM1/WNT4/BAIAP2L2/EPHA1/AURKA/PSRC1/TNFSF10/CCDC88A/STMN2/SLAIN1/NPM2/ELAPOR1/BOK/BAIAP2L1/PRKCE/TRPV4/FCHSD1/PLD6/MLST8/MCOLN1/NCAPG2/CDK5R1/TENM1/CHCHD10/KCTD17/HTRA2/CAMKK2/ATF7IP/RAD51AP1/GZMB/FER/SYNPO/SEPTIN9/EDN3/PRKD1/PLCB1/PLXNA3/SMPD3/PRKCQ/FMN1/TACR1/PLK4/SEMA5A/CERS1/VIL1/DOC2A/CENPJ/FLNA/HSPA1B/PYCARD/HSPA1A/INS
GO:0051865	protein autoubiquitination	59	0.234173	0.832285	0.779961	0.926038	0.775699	2475	tags=17%, list=18%, signal=14%	RNF213/DTX3L/TRIM68/BFAR/RNF146/RNF181/RNF141/BRCA1/SASH1/OBI1
GO:0062012	regulation of small molecule metabolic process	235	-0.202324	-0.889319	0.780543	0.926499	0.776085	1827	tags=15%, list=13%, signal=13%	UBR4/WNT4/PRKAG2/GCK/RANBP2/PRKCE/BMP2/SLC35B4/MLST8/TFF3/NR4A3/CBFA2T3/PRKG1/FBP1/KAT2B/SORBS1/AVPR1B/PDK1/SIRT7/INSIG2/FMO4/ANTKMT/ACACB/TSPO/DGKQ/IGFBP3/ACADVL/BCKDK/MST1/GPD1/KAT2A/EPHX2/FGFR4/PPARG/INS
GO:1901873	regulation of post-translational protein modification	256	0.203846	0.887078	0.780702	0.926499	0.776085	2761	tags=20%, list=20%, signal=17%	BIRC3/PELI1/SPHK1/PPARGC1A/NMI/GPS2/DTX3L/MAD2L2/TTC36/RIPK2/UBE2V1/PHF23/RWDD3/SUV39H1/DDX21/BCL10/ZC3H12A/EPAS1/SKP2/HERPUD1/UBXN1/TRIB3/RELA/PDCD6/MYBBP1A/NFYB/DAXX/BEX2/TBC1D7/BEX1/ARRDC3/HDAC8/MTBP/SVBP/UBXN2A/BEX4/BIRC2/BAG5/COPS9/RPL5/BRCA1/SASH1/COPS5/GABARAP/DEK/UBE2V2/RPL11/COPS2/LIMK1/DERL1/PEF1/GNL3L
GO:0046931	pore complex assembly	19	0.290622	0.781201	0.781312	0.927013	0.776516	4391	tags=42%, list=32%, signal=29%	P2RX7/GSDMD/NDC1/PLEKHA7/NUP93/TMEM170A/ANO6/BAD
GO:2000144	positive regulation of DNA-templated transcription initiation	65	-0.227601	-0.82775	0.781563	0.927102	0.77659	174	tags=12%, list=1%, signal=12%	MED25/TAF4/ERCC1/HNF1B/MED12/FOSL1/TAF4B/MITF
GO:0007062	sister chromatid cohesion	47	-0.240799	-0.817951	0.781893	0.927283	0.776742	4892	tags=55%, list=36%, signal=36%	SMC1B/MACROH2A1/NSMCE2/SMC1A/RAD21/BOD1/SGO2/PLK1/MAU2/SLF2/STAG1/NIPBL/FBXW7/PDS5A/TENT4A/POGZ/TNKS/CTNNB1/ATRX/PDS5B/NAA10/SMC5/RB1/AXIN2/HORMAD2/BUB1B
GO:0001825	blastocyst formation	33	-0.259384	-0.820959	0.783951	0.927403	0.776842	759	tags=12%, list=6%, signal=11%	HNF1B/YAP1/TM4SF1/NLE1
GO:0043299	leukocyte degranulation	43	0.243677	0.815274	0.782692	0.927403	0.776842	1382	tags=16%, list=10%, signal=15%	HLA-F/CLNK/RAB27A/IL13RA2/F2RL1/VAMP8/RABGEF1
GO:0045738	negative regulation of DNA repair	35	0.252154	0.804717	0.783626	0.927403	0.776842	2244	tags=17%, list=16%, signal=14%	MAD2L2/SHLD3/RMI2/SHLD1/AUNIP/TFIP11
GO:0006516	glycoprotein catabolic process	27	-0.26148	-0.79701	0.784553	0.927403	0.776842	2350	tags=19%, list=17%, signal=15%	MAN1A1/MAN1C1/FBXO2/STT3B/GPC1
GO:0099171	presynaptic modulation of chemical synaptic transmission	16	-0.295387	-0.782659	0.782609	0.927403	0.776842	3068	tags=38%, list=22%, signal=29%	FBXL20/GSK3B/HIP1/GRIK2/ADCY1/RAB3A
GO:0006662	glycerol ether metabolic process	17	0.293777	0.770917	0.783109	0.927403	0.776842	2333	tags=24%, list=17%, signal=20%	PLA2G10/PXMP4/PEDS1/DHRS7B
GO:0046485	ether lipid metabolic process	17	0.293777	0.770917	0.783109	0.927403	0.776842	2333	tags=24%, list=17%, signal=20%	PLA2G10/PXMP4/PEDS1/DHRS7B
GO:0006743	ubiquinone metabolic process	18	0.289344	0.768912	0.784047	0.927403	0.776842	2580	tags=33%, list=19%, signal=27%	NQO1/COQ9/NDUFA9/COQ10B/COQ5/COQ8B
GO:2001169	regulation of ATP biosynthetic process	15	0.301999	0.76747	0.783525	0.927403	0.776842	181	tags=7%, list=1%, signal=7%	PPARGC1A
GO:0045342	MHC class II biosynthetic process	13	0.31244	0.766863	0.784351	0.927403	0.776842	234	tags=8%, list=2%, signal=8%	CIITA
GO:0051095	regulation of helicase activity	11	0.323376	0.764032	0.782772	0.927403	0.776842	4616	tags=45%, list=34%, signal=30%	GTF2H2/SSBP1/TP53/IFIT1/CHTOP
GO:0007250	activation of NF-kappaB-inducing kinase activity	11	0.322581	0.762151	0.784644	0.927403	0.776842	9251	tags=100%, list=68%, signal=32%	TIRAP/COPS8/CARD14/ZFP91/IRAK1/TNFRSF10B/MALT1/TRAF6/TRAF2/MAP3K7/CARD10
GO:0048791	calcium ion-regulated exocytosis of neurotransmitter	14	-0.293016	-0.753233	0.784067	0.927403	0.776842	1781	tags=50%, list=13%, signal=44%	ATP2A2/STXBP1/RIMS2/SNAP25/SYT7/UNC13B/RAB3A
GO:0090025	regulation of monocyte chemotaxis	11	-0.314675	-0.744594	0.784188	0.927403	0.776842	1687	tags=27%, list=12%, signal=24%	NBL1/AIF1/CCN3
GO:0021511	spinal cord patterning	11	-0.313922	-0.74281	0.784188	0.927403	0.776842	2152	tags=27%, list=16%, signal=23%	GDF11/SMO/DLL4
GO:0034766	negative regulation of monoatomic ion transmembrane transport	56	-0.231808	-0.812311	0.784836	0.927421	0.776857	2897	tags=32%, list=21%, signal=25%	PPP3CC/CALM1/HECW2/KCNE1/GNB5/SESTD1/CALM3/KCNH2/UBR3/GSTM2/PRKCE/PKD2/OXSR1/ANO9/DRD4/CBARP/FKBP1B/EPHB2
GO:0060999	positive regulation of dendritic spine development	34	-0.257504	-0.81565	0.785124	0.927508	0.77693	4496	tags=53%, list=33%, signal=36%	CAPRIN1/PAFAH1B1/DHX36/NLGN2/STAU2/ZMYND8/EEF2K/DLG5/CPEB3/CAPRIN2/CDKL5/TIAM1/NEURL1/CAMK1/BAIAP2/ARMCX5-GPRASP2/CAMK2B/EPHB2
GO:0048634	regulation of muscle organ development	10	-0.3207	-0.741375	0.785263	0.927508	0.77693	3898	tags=50%, list=29%, signal=36%	SMAD3/MRTFB/SIRT2/LUC7L/ERBB3
GO:0001881	receptor recycling	42	-0.241486	-0.807776	0.785863	0.927641	0.777042	376	tags=33%, list=3%, signal=33%	PHETA1/EPS15/KIF16B/ARFGEF2/ECE1/ARAP1/USP9X/TBC1D16/INPP5F/RAB29/LMTK2/NSG1/PEX10/EHD3
GO:0071542	dopaminergic neuron differentiation	19	-0.286918	-0.794965	0.785571	0.927641	0.777042	3362	tags=53%, list=25%, signal=40%	LRP6/CTNNB1/GSK3B/TIAM1/VEGFA/SMO/RYK/VEGFD/NR4A2/CDNF
GO:0045655	regulation of monocyte differentiation	13	0.310166	0.761281	0.78626	0.927641	0.777042	1887	tags=23%, list=14%, signal=20%	INPP5D/CD4/CSF1
GO:0034497	protein localization to phagophore assembly site	16	0.291619	0.755384	0.786127	0.927641	0.777042	221	tags=6%, list=2%, signal=6%	ATG9B
GO:0010288	response to lead ion	16	0.291597	0.755329	0.786127	0.927641	0.777042	3920	tags=38%, list=29%, signal=27%	PLSCR1/BECN1/ATP7A/CAT/PPP2CA/PPP1CA
GO:0043650	dicarboxylic acid biosynthetic process	11	0.321308	0.759145	0.786517	0.927736	0.777121	168	tags=9%, list=1%, signal=9%	KMO
GO:1903320	regulation of protein modification by small protein conjugation or removal	218	0.206885	0.881854	0.790323	0.92793	0.777284	2761	tags=21%, list=20%, signal=17%	BIRC3/PELI1/SPHK1/NMI/GPS2/DTX3L/MAD2L2/TTC36/RIPK2/UBE2V1/PHF23/RWDD3/BCL10/ZC3H12A/EPAS1/SKP2/HERPUD1/UBXN1/TRIB3/RELA/PDCD6/DAXX/BEX2/TBC1D7/BEX1/ARRDC3/HDAC8/MTBP/SVBP/UBXN2A/BEX4/BIRC2/BAG5/COPS9/RPL5/BRCA1/SASH1/COPS5/GABARAP/UBE2V2/RPL11/COPS2/LIMK1/DERL1/PEF1/GNL3L
GO:0008406	gonad development	141	0.216987	0.875735	0.78828	0.92793	0.777284	2768	tags=25%, list=20%, signal=20%	RDH10/AKR1C3/AFP/EIF2S2/SPATA2/INHBA/CASP3/DMC1/PLEKHA1/NOS3/BASP1/CGA/CEBPB/STAT5B/SOX15/UMODL1/FANCG/PCYT1B/REN/H3-3B/BCL2L2/SRY/BRCA2/RHOBTB3/FGF9/SCX/FANCA/ASPM/PATZ1/ZFPM2/EIF2B4/AMH/H3-3A/BIK/BCL2L1
GO:0045055	regulated exocytosis	153	0.2134	0.872032	0.787934	0.92793	0.777284	1382	tags=14%, list=10%, signal=12%	HLA-F/ABCC4/SNAPIN/SV2C/SYT1/CLNK/RAB31/P2RX7/PPFIA2/RAB27A/PRRT2/SYN2/IL13RA2/SYNGR3/F2RL1/SYT9/TMEM79/SYT2/RAB15/VAMP8/RABGEF1
GO:0051304	chromosome separation	64	0.228179	0.822985	0.787402	0.92793	0.777284	602	tags=8%, list=4%, signal=8%	PLSCR1/MAD2L2/MAD2L1BP/NUF2/SPC24
GO:0099518	vesicle cytoskeletal trafficking	64	0.22747	0.820426	0.791339	0.92793	0.777284	2674	tags=22%, list=20%, signal=18%	MYO1H/SNAPIN/BLOC1S5/PPFIA2/MYO1F/BLOC1S3/AP3S2/NDE1/CLN3/BLOC1S2/BLOC1S6/DTNBP1/MYO15A/KIF5A
GO:1902991	regulation of amyloid precursor protein catabolic process	36	0.253514	0.807603	0.787575	0.92793	0.777284	2526	tags=25%, list=19%, signal=20%	SPON1/EFNA1/CASP3/RELA/SLC2A13/PRNP/CLU/LYN/FLOT2
GO:0007094	mitotic spindle assembly checkpoint signaling	36	0.252673	0.804924	0.791583	0.92793	0.777284	1923	tags=19%, list=14%, signal=17%	MAD2L2/MAD2L1BP/NUF2/SPC24/SPDL1/IK/PSMG2
GO:0071173	spindle assembly checkpoint signaling	36	0.252673	0.804924	0.791583	0.92793	0.777284	1923	tags=19%, list=14%, signal=17%	MAD2L2/MAD2L1BP/NUF2/SPC24/SPDL1/IK/PSMG2
GO:0071174	mitotic spindle checkpoint signaling	36	0.252673	0.804924	0.791583	0.92793	0.777284	1923	tags=19%, list=14%, signal=17%	MAD2L2/MAD2L1BP/NUF2/SPC24/SPDL1/IK/PSMG2
GO:0048644	muscle organ morphogenesis	34	0.252451	0.800447	0.789575	0.92793	0.777284	292	tags=9%, list=2%, signal=9%	FZD1/ENG/HEG1
GO:0032205	negative regulation of telomere maintenance	30	0.253868	0.784168	0.790566	0.92793	0.777284	3003	tags=23%, list=22%, signal=18%	TINF2/HNRNPA1/ACD/DCP2/CTC1/GNL3L/NBN
GO:0006636	unsaturated fatty acid biosynthetic process	29	0.256447	0.782789	0.788868	0.92793	0.777284	1110	tags=14%, list=8%, signal=13%	AKR1C3/ELOVL7/PLA2G10/ELOVL1
GO:1900102	negative regulation of endoplasmic reticulum unfolded protein response	14	0.315325	0.78156	0.790476	0.92793	0.777284	1115	tags=14%, list=8%, signal=13%	DNAJB9/BFAR
GO:0090043	regulation of tubulin deacetylation	21	-0.270123	-0.774014	0.790927	0.92793	0.777284	1454	tags=14%, list=11%, signal=13%	YEATS2/KAT2B/KAT2A
GO:0051654	establishment of mitochondrion localization	28	0.255277	0.773499	0.788868	0.92793	0.777284	4523	tags=32%, list=33%, signal=22%	UCHL1/FEZ1/MYO19/MAP1B/MGARP/RHOT2/SYBU/NECTIN2/MARK1
GO:0021591	ventricular system development	28	0.254764	0.771944	0.790787	0.92793	0.777284	311	tags=7%, list=2%, signal=7%	SLC7A11/DNAH5
GO:1900027	regulation of ruffle assembly	23	0.271744	0.77067	0.787449	0.92793	0.777284	606	tags=9%, list=4%, signal=8%	ICAM1/RHOG
GO:0045651	positive regulation of macrophage differentiation	13	-0.303729	-0.764698	0.788703	0.92793	0.777284	2824	tags=38%, list=21%, signal=31%	HCLS1/IL34/RB1/CASP8/PRKCA
GO:0055010	ventricular cardiac muscle tissue morphogenesis	22	0.274427	0.764439	0.790744	0.92793	0.777284	292	tags=9%, list=2%, signal=9%	ENG/HEG1
GO:1901863	positive regulation of muscle tissue development	15	0.300406	0.763422	0.787356	0.92793	0.777284	912	tags=13%, list=7%, signal=12%	PPARGC1A/LMOD3
GO:0006855	xenobiotic transmembrane transport	13	-0.302554	-0.761741	0.790795	0.92793	0.777284	1540	tags=31%, list=11%, signal=27%	ABCA3/ABCC5/SLC29A2/ATP8B1
GO:0051900	regulation of mitochondrial depolarization	15	0.299643	0.761483	0.791188	0.92793	0.777284	678	tags=13%, list=5%, signal=13%	P2RX7/IFI6
GO:0060148	positive regulation of post-transcriptional gene silencing	13	0.308953	0.758302	0.791985	0.92793	0.777284	1733	tags=15%, list=13%, signal=13%	ZFP36/TGFB1
GO:1900370	positive regulation of post-transcriptional gene silencing by RNA	13	0.308953	0.758302	0.791985	0.92793	0.777284	1733	tags=15%, list=13%, signal=13%	ZFP36/TGFB1
GO:2000637	positive regulation of miRNA-mediated gene silencing	13	0.308953	0.758302	0.791985	0.92793	0.777284	1733	tags=15%, list=13%, signal=13%	ZFP36/TGFB1
GO:1905666	regulation of protein localization to endosome	11	0.320727	0.757772	0.78839	0.92793	0.777284	306	tags=9%, list=2%, signal=9%	DTX3L
GO:0036315	cellular response to sterol	17	0.288443	0.75692	0.788868	0.92793	0.777284	551	tags=12%, list=4%, signal=11%	LRP8/INHBA
GO:0043304	regulation of mast cell degranulation	16	0.288974	0.748534	0.791908	0.92793	0.777284	2883	tags=31%, list=21%, signal=25%	IL13RA2/VAMP8/RABGEF1/LYN/C12orf4
GO:0045869	negative regulation of single stranded viral RNA replication via double stranded DNA intermediate	10	0.321148	0.742248	0.791271	0.92793	0.777284	4470	tags=50%, list=33%, signal=34%	APOBEC3F/SETDB1/INPP5K/RESF1/MORC2
GO:0030852	regulation of granulocyte differentiation	10	-0.319232	-0.737983	0.789474	0.92793	0.777284	1173	tags=50%, list=9%, signal=46%	CEACAM1/CUL4A/HCLS1/RUNX1/TESC
GO:0036119	response to platelet-derived growth factor	17	0.285944	0.750361	0.792706	0.928154	0.777471	741	tags=12%, list=5%, signal=11%	DDIT3/HYAL1
GO:0006991	response to sterol depletion	17	0.285455	0.749079	0.792706	0.928154	0.777471	3622	tags=47%, list=27%, signal=35%	ZBTB7B/ERLIN2/LYN/PIP4P1/EIF2A/TMED2/SPRING1/ERLIN1
GO:0010863	positive regulation of phospholipase C activity	14	-0.290207	-0.746013	0.792453	0.928154	0.777471	2463	tags=36%, list=18%, signal=29%	GNAQ/ABL2/ARHGAP6/ANG/AVPR1B
GO:0006892	post-Golgi vesicle-mediated transport	99	-0.217539	-0.849955	0.792887	0.928159	0.777475	3806	tags=35%, list=28%, signal=26%	SCFD1/COMMD1/EPS15/MYO5A/KIF16B/ATP2C1/SCAMP1/RABEP1/ARFGEF2/AP1G1/CCDC91/GOLGA4/EXOC2/GGA3/ACSL3/EXOC4/GGA2/MACF1/SORT1/PHAF1/GBF1/MON2/ARFRP1/MYO1B/CCDC22/KIF13A/EXOC6B/EXOC6/SEC16A/DOP1B/PKDCC/LLGL1/RAB26/AMN/EHD3
GO:0010591	regulation of lamellipodium assembly	29	-0.255977	-0.787018	0.794179	0.928823	0.778032	2893	tags=31%, list=21%, signal=25%	HSP90AA1/CARMIL2/CYFIP1/TWF2/AUTS2/PIK3R1/PLCE1/DMTN/FER
GO:2000765	regulation of cytoplasmic translation	30	0.253406	0.78274	0.79434	0.928823	0.778032	3030	tags=23%, list=22%, signal=18%	PABPC1/IMPACT/METTL3/CNBP/RBM24/PAIP1/SYNCRIP
GO:0006244	pyrimidine nucleotide catabolic process	21	0.27781	0.764436	0.793939	0.928823	0.778032	786	tags=14%, list=6%, signal=13%	TYMP/SMUG1/DPYD
GO:1900103	positive regulation of endoplasmic reticulum unfolded protein response	11	0.318128	0.751631	0.794007	0.928823	0.778032	365	tags=9%, list=3%, signal=9%	BAK1
GO:1905523	positive regulation of macrophage migration	11	0.31795	0.751211	0.794007	0.928823	0.778032	1887	tags=27%, list=14%, signal=24%	C5AR1/MDK/CSF1
GO:0031570	DNA integrity checkpoint signaling	125	0.216113	0.858798	0.795066	0.929466	0.77857	4415	tags=38%, list=32%, signal=26%	DTX3L/FBXO6/SYF2/HUS1/CCNG1/TIPIN/ABRAXAS1/MUS81/HUS1B/PIDD1/RAD51/CDKN1A/PLK3/SETMAR/RAD1/DONSON/BRCA2/CDC6/CDKN1B/RPL26/BRCA1/FOXO4/NAE1/TTI2/TRIAP1/TIPRL/BABAM1/NBN/FBXO4/CHEK2/PRPF19/RPA2/EME2/ETAA1/CHEK1/WDR76/ZNF830/CCAR2/RAD9B/TP53/BRCC3/CDC5L/RFWD3/TRIM39/TAOK2/HINFP/PARP9
GO:0010885	regulation of cholesterol storage	12	-0.302391	-0.746395	0.795359	0.929601	0.778683	114	tags=58%, list=1%, signal=58%	ABCG1/PPARD/SCARB1/SREBF2/PPARA/CD36/PPARG
GO:0021694	cerebellar Purkinje cell layer formation	10	-0.316109	-0.730763	0.795789	0.929897	0.778932	2792	tags=50%, list=20%, signal=40%	RORA/AGTPBP1/HERC1/TTC21B/FAIM2
GO:0045576	mast cell activation	38	-0.240225	-0.794091	0.796	0.929936	0.778964	1474	tags=16%, list=11%, signal=14%	UNC13D/NR4A3/FER/LAT/CD226/NDRG1
GO:0000082	G1/S transition of mitotic cell cycle	188	-0.206247	-0.8811	0.796421	0.930221	0.779202	1466	tags=10%, list=11%, signal=9%	PKD2/PLK2/CDKN2B/ESRRB/AIF1/KCNA5/CDK14/RCC1/FAM107A/PLCB1/LSM11/DPF3/CDK5/MBLAC1/KANK2/CENPJ/CDK18/MUC1
GO:0006901	vesicle coating	37	0.25286	0.806368	0.796813	0.930472	0.779413	4513	tags=41%, list=33%, signal=27%	TRAPPC5/AP3S2/PDCD6/TRAPPC3/TRAPPC2B/TRAPPC1/PEF1/TMED2/TRAPPC2L/TMED9/ARFGAP3/TMED10/TRAPPC2/SAR1B/SAR1A
GO:0045943	positive regulation of transcription by RNA polymerase I	32	0.253428	0.791929	0.79845	0.931319	0.780123	3936	tags=38%, list=29%, signal=27%	LYAR/DDX21/ATF4/MYBBP1A/RASL11A/DHX33/UTP15/DEK/UBTF/PWP1/NOL11/ACTR6
GO:0009124	nucleoside monophosphate biosynthetic process	38	-0.239317	-0.791092	0.798	0.931319	0.780123	2671	tags=24%, list=20%, signal=19%	AMPD3/CMPK1/SHMT1/CAD/ADK/DHODH/DUT/PRPS2/ADSS1
GO:0051491	positive regulation of filopodium assembly	27	-0.257891	-0.78607	0.79878	0.931319	0.780123	2877	tags=33%, list=21%, signal=26%	TGFBR1/ARAP1/NEURL1/FNBP1L/PIK3R1/TENM1/PLPPR5/MYO3B/AGRN
GO:0090022	regulation of neutrophil chemotaxis	20	0.282273	0.770781	0.79802	0.931319	0.780123	1713	tags=20%, list=13%, signal=18%	C5AR1/MDK/RIPOR2/MOSPD2
GO:0002223	stimulatory C-type lectin receptor signaling pathway	14	-0.289317	-0.743725	0.798742	0.931319	0.780123	3429	tags=64%, list=25%, signal=48%	TRAF6/PAK2/PAK1/PAK3/MAP3K7/SYK/CREBBP/KLRD1/FYN
GO:1990840	response to lectin	14	-0.289317	-0.743725	0.798742	0.931319	0.780123	3429	tags=64%, list=25%, signal=48%	TRAF6/PAK2/PAK1/PAK3/MAP3K7/SYK/CREBBP/KLRD1/FYN
GO:1990858	cellular response to lectin	14	-0.289317	-0.743725	0.798742	0.931319	0.780123	3429	tags=64%, list=25%, signal=48%	TRAF6/PAK2/PAK1/PAK3/MAP3K7/SYK/CREBBP/KLRD1/FYN
GO:2000369	regulation of clathrin-dependent endocytosis	16	-0.291089	-0.771271	0.799172	0.931444	0.780227	9683	tags=62%, list=71%, signal=18%	AAK1/UBQLN2/PIK3CB/SH3GL3/DNAJC6/HIP1R/SNAP91/SCYL2/UNC119/BMP2K
GO:0036490	regulation of translation in response to endoplasmic reticulum stress	12	0.311739	0.752369	0.799242	0.931444	0.780227	3701	tags=42%, list=27%, signal=30%	EIF2S1/SESN2/DNAJC3/TMED2/PPP1R15A
GO:0033047	regulation of mitotic sister chromatid segregation	43	-0.238426	-0.796779	0.802905	0.933881	0.782269	1665	tags=16%, list=12%, signal=14%	KNTC1/SPC25/BUB1B/KAT2B/TEX14/CCNB1/ZWINT
GO:0021695	cerebellar cortex development	40	-0.237918	-0.794464	0.802817	0.933881	0.782269	2264	tags=30%, list=17%, signal=25%	MAP2K1/EZH2/AGTPBP1/HERC1/TTC21B/SMO/SERPINE2/OPHN1/TUBA1A/TRNP1/FAIM2/CDK5
GO:0000038	very long-chain fatty acid metabolic process	27	-0.256381	-0.781468	0.802846	0.933881	0.782269	3392	tags=44%, list=25%, signal=33%	ACOX1/ABCD1/ELOVL4/ABCD3/HACD3/HSD17B4/ACSL1/ACOT1/TECR/SLC27A5/CYP4F12/ELOVL2
GO:0034389	lipid droplet organization	30	0.251168	0.775829	0.801887	0.933881	0.782269	1713	tags=13%, list=13%, signal=12%	RNF213/FITM1/AUP1/MOSPD2
GO:0009649	entrainment of circadian clock	24	0.261259	0.754387	0.802395	0.933881	0.782269	4160	tags=33%, list=30%, signal=23%	BHLHE40/ID2/RBM4B/PDE6B/PPP1CC/GNA11/PPP1CA/TP53
GO:0030206	chondroitin sulfate biosynthetic process	14	-0.288215	-0.74089	0.802935	0.933881	0.782269	2268	tags=29%, list=17%, signal=24%	CHST11/CSGALNACT1/CHST9/CHSY1
GO:0050482	arachidonic acid secretion	14	-0.287913	-0.740116	0.802935	0.933881	0.782269	1085	tags=43%, list=8%, signal=39%	SYK/BDKRB2/PROCA1/AVPR1B/DRD4/PLA2G12B
GO:1903963	arachidonate transport	14	-0.287913	-0.740116	0.802935	0.933881	0.782269	1085	tags=43%, list=8%, signal=39%	SYK/BDKRB2/PROCA1/AVPR1B/DRD4/PLA2G12B
GO:0009642	response to light intensity	12	-0.299361	-0.738918	0.801688	0.933881	0.782269	2765	tags=25%, list=20%, signal=20%	RGS9/GNB5/EXT1
GO:0061982	meiosis I cell cycle process	94	0.223368	0.85249	0.803468	0.934294	0.782615	2954	tags=26%, list=22%, signal=20%	MEIOC/SYCP3/RNF212B/DMC1/BTBD18/SHOC1/IHO1/MUS81/MAJIN/RAD51/CNTD1/CCNE2/SPATA22/KLHDC3/SYCE1L/BRCA2/FOXJ2/MEIOB/PSMC3IP/ZSCAN21/CCNB1IP1/STAG3/PIWIL2/NDC1
GO:0050435	amyloid-beta metabolic process	45	0.236857	0.795158	0.803883	0.934363	0.782672	2543	tags=24%, list=19%, signal=20%	SPON1/EFNA1/CASP3/RELA/REN/SLC2A13/BECN1/PRNP/APH1A/CLU/BACE2
GO:0042304	regulation of fatty acid biosynthetic process	30	0.249973	0.772136	0.803774	0.934363	0.782672	2450	tags=20%, list=18%, signal=16%	APOC1/MID1IP1/TRIB3/NR1H3/ERLIN2/BRCA1
GO:1901990	regulation of mitotic cell cycle phase transition	276	-0.198725	-0.893265	0.804598	0.934366	0.782675	1517	tags=20%, list=11%, signal=18%	BRSK1/MTA3/SIRT2/AVEN/CDC73/DLG1/ZFYVE19/ANAPC15/INTS3/CASP2/HECW2/SMARCA4/CDC14B/CDK10/PHF10/RPTOR/STIL/BLM/BABAM2/RRM2/DDR2/CTDSPL/RB1/ORC1/MYO16/AURKA/KNTC1/NPM2/CDC25C/PKD2/PBX1/PLK2/CDKN2B/SPC25/ERCC2/AIF1/BUB1B/KCNA5/FAM107A/CLSPN/PLCB1/LSM11/RAD51B/DPF3/TEX14/MBLAC1/CCNB1/ZFP36L1/CDKN1C/ZWINT/KANK2/CENPJ/MAP3K20/NABP1/MUC1
GO:2000279	negative regulation of DNA biosynthetic process	28	-0.256969	-0.787761	0.804574	0.934366	0.782675	660	tags=11%, list=5%, signal=10%	DACH1/NIBAN2/CERS1
GO:0000132	establishment of mitotic spindle orientation	29	0.251558	0.767865	0.804223	0.934366	0.782675	4659	tags=38%, list=34%, signal=25%	GPSM2/SPRY1/NDE1/SPDL1/ZW10/PAX6/ENKD1/MCPH1/DYNLT1/ITGB1/MAD2L1
GO:0006369	termination of RNA polymerase II transcription	10	0.317198	0.733118	0.804554	0.934366	0.782675	4186	tags=40%, list=31%, signal=28%	MED18/TTF2/XRN2/PCF11
GO:0030212	hyaluronan metabolic process	18	0.283279	0.752795	0.805447	0.935146	0.783328	3104	tags=39%, list=23%, signal=30%	STAB2/HYAL1/CEMIP2/TGFB1/ITIH2/HEXB/HMMR
GO:0009225	nucleotide-sugar metabolic process	34	-0.252262	-0.799047	0.805785	0.935331	0.783483	2413	tags=26%, list=18%, signal=22%	UAP1/UXS1/PMM1/PGM3/MPI/GMDS/CSGALNACT1/AMDHD2/GFUS
GO:0051985	negative regulation of chromosome segregation	39	0.246983	0.797164	0.806324	0.935336	0.783487	1923	tags=18%, list=14%, signal=15%	MAD2L2/MAD2L1BP/NUF2/SPC24/SPDL1/IK/PSMG2
GO:1902100	negative regulation of metaphase/anaphase transition of cell cycle	39	0.246983	0.797164	0.806324	0.935336	0.783487	1923	tags=18%, list=14%, signal=15%	MAD2L2/MAD2L1BP/NUF2/SPC24/SPDL1/IK/PSMG2
GO:1905819	negative regulation of chromosome separation	39	0.246983	0.797164	0.806324	0.935336	0.783487	1923	tags=18%, list=14%, signal=15%	MAD2L2/MAD2L1BP/NUF2/SPC24/SPDL1/IK/PSMG2
GO:0046165	alcohol biosynthetic process	101	-0.213551	-0.836814	0.808333	0.935701	0.783793	2864	tags=23%, list=21%, signal=18%	SPHK2/BMP6/LSS/SCAP/PMVK/ISYNA1/CACNA1H/SRD5A3/LBR/WNT4/DHCR7/BMP2/PRKG1/AVPR1B/QDPR/INSIG2/TM7SF2/ABCA2/G6PD/DGKQ/SPR/SPTSSB/HMGCS2
GO:0008589	regulation of smoothened signaling pathway	65	0.226359	0.815806	0.807157	0.935701	0.783793	3182	tags=25%, list=23%, signal=19%	GPC3/FOXA1/CDK20/GLIS2/ARMC9/GLI3/PTCH2/RUNX2/TUBD1/GORAB/FGF9/RAB34/HHIP/TMED2/GAS8/CIBAR1
GO:1901570	fatty acid derivative biosynthetic process	35	-0.247324	-0.788378	0.807771	0.935701	0.783793	1190	tags=23%, list=9%, signal=21%	HMGCLL1/ACSL4/PAM/SLC25A1/TECR/SLC27A5/ELOVL2/HMGCS2
GO:1904427	positive regulation of calcium ion transmembrane transport	46	0.229907	0.78061	0.80695	0.935701	0.783793	524	tags=9%, list=4%, signal=8%	BAK1/AKAP5/P2RX7/STAC3
GO:0036499	PERK-mediated unfolded protein response	17	0.279996	0.734753	0.808061	0.935701	0.783793	3811	tags=41%, list=28%, signal=30%	DDIT3/ATF4/EIF2S1/TMED2/NFE2L2/PPP1R15A/TMEM33
GO:2000641	regulation of early endosome to late endosome transport	17	0.279392	0.73317	0.808061	0.935701	0.783793	4096	tags=29%, list=30%, signal=21%	DENND10/SNX12/CHMP3/MAP2K2/PTPN23
GO:0018095	protein polyglutamylation	10	-0.312676	-0.722826	0.808421	0.935701	0.783793	2593	tags=30%, list=19%, signal=24%	CFAP20/TTLL11/TTLL7
GO:0098887	neurotransmitter receptor transport, endosome to postsynaptic membrane	10	-0.312363	-0.722101	0.808421	0.935701	0.783793	871	tags=20%, list=6%, signal=19%	GRIP1/NSG1
GO:0099639	neurotransmitter receptor transport, endosome to plasma membrane	10	-0.312363	-0.722101	0.808421	0.935701	0.783793	871	tags=20%, list=6%, signal=19%	GRIP1/NSG1
GO:0044065	regulation of respiratory system process	10	-0.311179	-0.719365	0.808421	0.935701	0.783793	4214	tags=70%, list=31%, signal=48%	MTG1/NLGN3/GLRA1/NLGN2/PBX3/FTO/GLS
GO:0098969	neurotransmitter receptor transport to postsynaptic membrane	14	-0.284153	-0.73045	0.809224	0.936424	0.784398	2282	tags=29%, list=17%, signal=24%	CPLX1/SNAP25/GRIP1/NSG1
GO:0046519	sphingoid metabolic process	18	-0.280135	-0.759579	0.809426	0.936451	0.784421	1332	tags=39%, list=10%, signal=35%	DEGS2/SGPP2/SPHK2/PLPP3/ABCA2/NAAA/SPTSSB
GO:0006298	mismatch repair	28	-0.254517	-0.780243	0.810811	0.937846	0.78559	3999	tags=46%, list=29%, signal=33%	MLH3/SETD2/PRKCG/MCM9/LIG1/MSH5/ABL1/PMS1/MSH3/AXIN2/RNASEH2C/MSH4/HDAC10
GO:0060021	roof of mouth development	48	0.235422	0.801623	0.811765	0.938743	0.786341	2418	tags=23%, list=18%, signal=19%	FZD1/INHBA/PLEKHA1/CDK20/TGFBR2/GLI3/BCOR/PAK1IP1/WFIKKN1/CSRNP1/SUMO1
GO:0048260	positive regulation of receptor-mediated endocytosis	37	0.251588	0.802313	0.812749	0.939674	0.787121	569	tags=11%, list=4%, signal=10%	HFE/H1-1/B2M/GREM1
GO:0010042	response to manganese ion	13	0.304605	0.747631	0.812977	0.939731	0.787168	2010	tags=31%, list=15%, signal=26%	SOD2/ATF4/EIF2S1/TFRC
GO:0043039	tRNA aminoacylation	43	0.236999	0.79293	0.813462	0.940084	0.787464	3247	tags=26%, list=24%, signal=20%	WARS1/PARS2/SARS1/TARS1/NARS1/GATC/YARS1/LARS1/GARS1/MARS2/QRSL1
GO:0009566	fertilization	107	0.217386	0.842943	0.814176	0.940702	0.787982	2925	tags=27%, list=21%, signal=21%	RNASE10/SPINK1/ALDOA/ZPBP/SPAG8/CLGN/PLA2G10/SPESP1/ACRBP/UBXN8/NELL2/GLIPR1L1/UMODL1/SPATA22/CCDC136/H3-3B/AKAP3/MEIOB/AAAS/CFAP69/SLC9B1/IFTAP/H3-3A/WBP2NL/BCL2L1/SPAG1/HEXB/BBS1/SPA17
GO:0043484	regulation of RNA splicing	162	0.209641	0.86303	0.816364	0.940802	0.788066	3139	tags=25%, list=23%, signal=19%	RBFOX3/RBM3/CELF2/RBMX/CIRBP/RPS26/SLC38A2/RBM8A/TAF12/HNRNPA1/TAF9/HNRNPK/PQBP1/SF3B4/LARP7/ZPR1/HNRNPF/RBMXL1/HNRNPH2/ENY2/SNW1/RBM24/TAF6L/RPS13/RBM7/ERN1/DDX5/TMBIM6/CLNS1A/MAGOH/RBM12/SRPK1/PTBP1/RBFOX1/RBM15/TADA2B/SRSF9/SON/RNPS1/PRPF19
GO:0034249	negative regulation of amide metabolic process	198	0.204091	0.862774	0.815412	0.940802	0.788066	3790	tags=26%, list=28%, signal=19%	SPON1/DHFR/SPHK1/ZFP36/PATL2/ZNF598/CIRBP/ZC3H12A/PATL1/ATCAY/ORMDL3/EXOSC3/PABPC1/ATF4/INPP5E/SHMT2/ORMDL1/PCIF1/EIF4EBP1/BTG2/EIF2S1/EIF4E2/METTL3/MALSU1/DCP2/RBM24/PRNP/MRPL13/SESN2/CNOT1/CLU/CNOT7/PAIP1/SHFL/SAMD4A/EXOSC9/SYNCRIP/PNPT1/EIF6/SRP9/EIF4EBP2/C8orf88/BANK1/IGF2BP3/KHSRP/POLR2G/EXOSC8/LSM1/CNOT8/SERBP1/DND1/YTHDF2
GO:0031577	spindle checkpoint signaling	37	0.250911	0.800154	0.818725	0.940802	0.788066	1923	tags=19%, list=14%, signal=16%	MAD2L2/MAD2L1BP/NUF2/SPC24/SPDL1/IK/PSMG2
GO:0030032	lamellipodium assembly	55	-0.22866	-0.798882	0.820774	0.940802	0.788066	2893	tags=29%, list=21%, signal=23%	HSP90AA1/CARMIL2/NCK2/CYFIP1/TWF2/ARHGEF7/AUTS2/PIK3R1/CCDC88A/SRGAP2/ARHGEF6/PLCE1/DMTN/FER/ABLIM2/VAV2
GO:0033046	negative regulation of sister chromatid segregation	38	0.24871	0.794971	0.820717	0.940802	0.788066	1923	tags=18%, list=14%, signal=16%	MAD2L2/MAD2L1BP/NUF2/SPC24/SPDL1/IK/PSMG2
GO:0033048	negative regulation of mitotic sister chromatid segregation	38	0.24871	0.794971	0.820717	0.940802	0.788066	1923	tags=18%, list=14%, signal=16%	MAD2L2/MAD2L1BP/NUF2/SPC24/SPDL1/IK/PSMG2
GO:0045841	negative regulation of mitotic metaphase/anaphase transition	38	0.24871	0.794971	0.820717	0.940802	0.788066	1923	tags=18%, list=14%, signal=16%	MAD2L2/MAD2L1BP/NUF2/SPC24/SPDL1/IK/PSMG2
GO:2000816	negative regulation of mitotic sister chromatid separation	38	0.24871	0.794971	0.820717	0.940802	0.788066	1923	tags=18%, list=14%, signal=16%	MAD2L2/MAD2L1BP/NUF2/SPC24/SPDL1/IK/PSMG2
GO:0043038	amino acid activation	44	0.234642	0.787628	0.814672	0.940802	0.788066	3247	tags=25%, list=24%, signal=19%	WARS1/PARS2/SARS1/TARS1/NARS1/GATC/YARS1/LARS1/GARS1/MARS2/QRSL1
GO:0045665	negative regulation of neuron differentiation	40	-0.234871	-0.78429	0.818913	0.940802	0.788066	2152	tags=22%, list=16%, signal=19%	GDF11/ISL1/CALR/ZHX2/PBX1/SPAG9/JAG1/CNTN4/DTX1
GO:0019082	viral protein processing	30	-0.251452	-0.777271	0.815678	0.940802	0.788066	1399	tags=17%, list=10%, signal=15%	MGAT4B/ST6GALNAC4/ST3GAL1/MGAT4C/ST3GAL4
GO:0003016	respiratory system process	28	-0.250592	-0.768212	0.821206	0.940802	0.788066	1714	tags=43%, list=13%, signal=38%	TTLL1/GAA/AP3B1/NLGN2/DNAH9/PBX3/FTO/HIPK2/GLS/JAG2/SPAG16/RAB3A
GO:0051568	histone H3-K4 methylation	20	-0.273188	-0.767808	0.814889	0.940802	0.788066	5061	tags=65%, list=37%, signal=41%	KMT2A/KAT8/SETD1A/WDR5/PHF20/KANSL3/ASH2L/KANSL1/HCFC1/GCG/OGT/AUTS2/RBBP5
GO:0071549	cellular response to dexamethasone stimulus	19	-0.275737	-0.763987	0.817635	0.940802	0.788066	2786	tags=37%, list=20%, signal=29%	IGF1R/SRD5A1/ASS1/AXIN2/JAK2/SMYD3/CASP9
GO:0010662	regulation of striated muscle cell apoptotic process	26	0.258821	0.76152	0.819444	0.940802	0.788066	3137	tags=27%, list=23%, signal=21%	TIGAR/MDK/SIRT5/SIRT4/MAP3K5/PAX8/NFE2L2
GO:0010878	cholesterol storage	17	-0.284643	-0.760496	0.814969	0.940802	0.788066	1623	tags=18%, list=12%, signal=16%	SOAT1/CD36/PPARG
GO:0021884	forebrain neuron development	17	-0.283014	-0.756143	0.817048	0.940802	0.788066	3543	tags=41%, list=26%, signal=31%	SCYL2/ZMIZ1/RAPGEF2/SEMA3E/DISC1/PLXNA3/NDNF
GO:0051642	centrosome localization	29	0.24477	0.747146	0.821497	0.940802	0.788066	2468	tags=24%, list=18%, signal=20%	GPSM2/FHOD1/SYNE2/NDE1/CCDC141/TBCCD1/ASPM
GO:0061842	microtubule organizing center localization	29	0.24477	0.747146	0.821497	0.940802	0.788066	2468	tags=24%, list=18%, signal=20%	GPSM2/FHOD1/SYNE2/NDE1/CCDC141/TBCCD1/ASPM
GO:2000114	regulation of establishment of cell polarity	22	0.267788	0.745945	0.820926	0.940802	0.788066	2912	tags=27%, list=21%, signal=21%	RIPOR2/PTK2B/RUFY3/KIF20B/FLOT2/GSN
GO:0043144	sno(s)RNA processing	13	0.303755	0.745545	0.818702	0.940802	0.788066	3017	tags=31%, list=22%, signal=24%	EXOSC3/LARP7/FBLL1/RNF113A
GO:0045717	negative regulation of fatty acid biosynthetic process	15	0.292971	0.744528	0.818008	0.940802	0.788066	2450	tags=27%, list=18%, signal=22%	APOC1/TRIB3/ERLIN2/BRCA1
GO:0044790	suppression of viral release by host	15	-0.282365	-0.74154	0.816667	0.940802	0.788066	113	tags=33%, list=1%, signal=33%	TRIM21/TRIM32/TRIM26/MARCHF2/TRIM5
GO:0006044	N-acetylglucosamine metabolic process	13	-0.294436	-0.741303	0.817992	0.940802	0.788066	749	tags=15%, list=5%, signal=15%	MGAT3/AMDHD2
GO:0016082	synaptic vesicle priming	15	-0.281807	-0.740075	0.816667	0.940802	0.788066	3700	tags=47%, list=27%, signal=34%	STXBP5/SNCA/SV2A/STXBP1/NAPA/SNAP25/UNC13B
GO:0031958	corticosteroid receptor signaling pathway	11	0.312705	0.738817	0.820225	0.940802	0.788066	468	tags=9%, list=3%, signal=9%	NEDD4
GO:1902285	semaphorin-plexin signaling pathway involved in neuron projection guidance	12	0.305802	0.738039	0.816288	0.940802	0.788066	2665	tags=33%, list=20%, signal=27%	NRP1/PLXNA4/NRP2/PLXNA1
GO:0099515	actin filament-based transport	18	0.277069	0.736292	0.815175	0.940802	0.788066	1215	tags=17%, list=9%, signal=15%	MYO1H/MYO1F/SYNE2
GO:0045945	positive regulation of transcription by RNA polymerase III	18	0.276427	0.734585	0.815175	0.940802	0.788066	1494	tags=17%, list=11%, signal=15%	INHBA/DDX21/MYBBP1A
GO:0031126	sno(s)RNA 3'-end processing	12	0.303482	0.73244	0.82197	0.940802	0.788066	2356	tags=25%, list=17%, signal=21%	EXOSC3/LARP7/FBLL1
GO:0043628	regulatory ncRNA 3'-end processing	12	0.303482	0.73244	0.82197	0.940802	0.788066	2356	tags=25%, list=17%, signal=21%	EXOSC3/LARP7/FBLL1
GO:0101023	vascular endothelial cell proliferation	16	0.280641	0.72695	0.818882	0.940802	0.788066	3140	tags=31%, list=23%, signal=24%	ITGA4/MDK/COL4A3/STAT3/SP1
GO:1905562	regulation of vascular endothelial cell proliferation	16	0.280641	0.72695	0.818882	0.940802	0.788066	3140	tags=31%, list=23%, signal=24%	ITGA4/MDK/COL4A3/STAT3/SP1
GO:0060219	camera-type eye photoreceptor cell differentiation	16	0.280042	0.725397	0.820809	0.940802	0.788066	2658	tags=38%, list=19%, signal=30%	RPGRIP1/NRL/RORB/PDE6C/ROM1/STAT3
GO:0051127	positive regulation of actin nucleation	14	-0.280635	-0.721406	0.81761	0.940802	0.788066	5455	tags=64%, list=40%, signal=39%	MAGEL2/FCHSD2/BRK1/NCKAP1/ABI2/WASF3/WASF2/CYFIP1/FMN1
GO:0045091	regulation of single stranded viral RNA replication via double stranded DNA intermediate	12	-0.292117	-0.721035	0.818565	0.940802	0.788066	1542	tags=17%, list=11%, signal=15%	APOBEC3C/CXCL8
GO:1903729	regulation of plasma membrane organization	14	-0.28003	-0.71985	0.819706	0.940802	0.788066	2375	tags=29%, list=17%, signal=24%	AHNAK/MYH9/RAB3A/ATP8B1
GO:0033081	regulation of T cell differentiation in thymus	14	-0.279887	-0.719482	0.821803	0.940802	0.788066	1363	tags=29%, list=10%, signal=26%	SOD1/TMEM131L/TOX/ERBB2
GO:0006686	sphingomyelin biosynthetic process	10	0.311284	0.71945	0.819734	0.940802	0.788066	2892	tags=30%, list=21%, signal=24%	ORMDL3/ORMDL1/SPTLC1
GO:0006047	UDP-N-acetylglucosamine metabolic process	12	-0.291102	-0.718532	0.820675	0.940802	0.788066	2858	tags=33%, list=21%, signal=26%	DPAGT1/UAP1/PGM3/AMDHD2
GO:0009954	proximal/distal pattern formation	11	-0.301651	-0.713776	0.818376	0.940802	0.788066	3265	tags=55%, list=24%, signal=42%	PBX2/CTNNB1/IRX2/IRX1/PBX1/CHSY1
GO:0050908	detection of light stimulus involved in visual perception	10	-0.305067	-0.705237	0.818947	0.940802	0.788066	1260	tags=20%, list=9%, signal=18%	EYS/REEP6
GO:0050962	detection of light stimulus involved in sensory perception	10	-0.305067	-0.705237	0.818947	0.940802	0.788066	1260	tags=20%, list=9%, signal=18%	EYS/REEP6
GO:0031396	regulation of protein ubiquitination	177	0.206003	0.856289	0.822464	0.941162	0.788368	2761	tags=22%, list=20%, signal=18%	BIRC3/PELI1/SPHK1/NMI/GPS2/DTX3L/MAD2L2/TTC36/RIPK2/UBE2V1/PHF23/BCL10/SKP2/HERPUD1/UBXN1/TRIB3/PDCD6/DAXX/BEX2/TBC1D7/BEX1/ARRDC3/HDAC8/MTBP/SVBP/UBXN2A/BEX4/BIRC2/BAG5/RPL5/BRCA1/SASH1/GABARAP/UBE2V2/RPL11/LIMK1/DERL1/PEF1/GNL3L
GO:0071482	cellular response to light stimulus	88	-0.218463	-0.827866	0.823651	0.942032	0.789097	3597	tags=31%, list=26%, signal=23%	DDB1/CUL4A/PRKCD/CRY2/CREBBP/INO80/N4BP1/BMF/RGS9/CAMKMT/KCNE1/ACTR5/HYAL2/GNB5/GRK4/ERCC1/KDM1A/PIK3R1/RRH/ST20/CASP9/POLD1/USP28/TRPM1/CERS1/MAP3K20/MAPK11
GO:0007340	acrosome reaction	20	0.272548	0.744227	0.823762	0.942032	0.789097	1052	tags=15%, list=8%, signal=14%	SPINK1/PLA2G10/SPESP1
GO:1902287	semaphorin-plexin signaling pathway involved in axon guidance	10	0.310166	0.716866	0.823529	0.942032	0.789097	2665	tags=30%, list=20%, signal=24%	NRP1/PLXNA4/PLXNA1
GO:0043242	negative regulation of protein-containing complex disassembly	70	-0.221528	-0.81338	0.825462	0.943359	0.790208	3347	tags=33%, list=25%, signal=25%	TMOD2/NAV3/TMOD3/WDR47/MID1/SCAF4/SPTAN1/CARMIL2/TWF2/CLASP1/CLASP2/APC2/ATXN7/SPTBN4/STMN2/SPTB/DMTN/SVIL/VILL/EPS8/VIL1/CAPG/FGF13
GO:0070301	cellular response to hydrogen peroxide	52	-0.229048	-0.795123	0.825462	0.943359	0.790208	1344	tags=12%, list=10%, signal=10%	CBX8/FYN/SMPD3/ECT2/TRPM2/KLF2
GO:1902116	negative regulation of organelle assembly	42	0.237002	0.785039	0.825336	0.943359	0.790208	2997	tags=26%, list=22%, signal=21%	PATL2/PHF23/TBC1D30/TBC1D7/BECN1/MDM1/BRCA1/CCP110/FEZ1/LPAR1/SMCR8
GO:0035825	homologous recombination	52	0.228045	0.793492	0.827184	0.944792	0.791408	3003	tags=25%, list=22%, signal=20%	RNF212B/DMC1/SHOC1/MUS81/MAJIN/RAD51/CNTD1/KLHDC3/MEIOB/BRCA1/PSMC3IP/CCNB1IP1/NBN
GO:0009066	aspartate family amino acid metabolic process	42	0.234814	0.77779	0.827255	0.944792	0.791408	1334	tags=14%, list=10%, signal=13%	BHMT/DDO/PLOD2/MAT1A/MRI1/ATF4
GO:0016242	negative regulation of macroautophagy	28	0.246264	0.746189	0.827255	0.944792	0.791408	4271	tags=32%, list=31%, signal=22%	TIGAR/PHF23/BECN1/FEZ1/SMCR8/QSOX1/UBQLN4/TP53/USP30
GO:0051926	negative regulation of calcium ion transport	36	-0.236755	-0.767767	0.829026	0.946441	0.792789	2897	tags=33%, list=21%, signal=26%	PPP3CC/CALM1/GNB5/SESTD1/CALM3/UBR3/GSTM2/PKD2/DRD4/CBARP/FKBP1B/MRLN
GO:0050665	hydrogen peroxide biosynthetic process	11	-0.298546	-0.706429	0.82906	0.946441	0.792789	1130	tags=27%, list=8%, signal=25%	FYN/CYBA/MAOB
GO:0043457	regulation of cellular respiration	41	0.235854	0.774772	0.829787	0.946859	0.79314	3857	tags=32%, list=28%, signal=23%	OPN3/PPARGC1A/IL10RB/SHMT2/DNAJC15/COX7A2L/ATP7A/PNPT1/ACTN3/CISD1/ISCU/PPIF/IFNAR1
GO:0097502	mannosylation	22	-0.261427	-0.758593	0.829703	0.946859	0.79314	3044	tags=27%, list=22%, signal=21%	TMTC2/B4GAT1/CRPPA/LARGE2/POMT2/TMTC1
GO:0043489	RNA stabilization	59	0.224062	0.796351	0.831041	0.947057	0.793306	1357	tags=10%, list=10%, signal=9%	MEIOC/ZFP36/CIRBP/TRAF5/PABPC1/TRAF3IP2
GO:0035542	regulation of SNARE complex assembly	14	0.301092	0.746281	0.830476	0.947057	0.793306	2257	tags=21%, list=17%, signal=18%	PRRT2/VPS33A/STXBP6
GO:0042462	eye photoreceptor cell development	19	0.275257	0.739899	0.831014	0.947057	0.793306	1663	tags=21%, list=12%, signal=19%	RPGRIP1/NRL/RORB/PDE6C
GO:0097049	motor neuron apoptotic process	19	0.275125	0.739543	0.831014	0.947057	0.793306	2759	tags=32%, list=20%, signal=25%	CRLF1/MAP3K12/FADD/ZPR1/SLC1A1/RAPSN
GO:0007608	sensory perception of smell	12	-0.288718	-0.712648	0.831224	0.947057	0.793306	1985	tags=42%, list=15%, signal=36%	UBR3/OR3A2/TTC8/PDE4A/CNGA4
GO:0070900	mitochondrial tRNA modification	10	0.307297	0.710234	0.83112	0.947057	0.793306	4641	tags=30%, list=34%, signal=20%	TRMT5/RPUSD4/TRMT10C
GO:1900864	mitochondrial RNA modification	10	0.307297	0.710234	0.83112	0.947057	0.793306	4641	tags=30%, list=34%, signal=20%	TRMT5/RPUSD4/TRMT10C
GO:0009409	response to cold	36	0.242651	0.772998	0.831663	0.947353	0.793553	758	tags=8%, list=6%, signal=8%	CDH8/NFKBIA/CIRBP
GO:0030518	intracellular steroid hormone receptor signaling pathway	98	-0.212921	-0.829921	0.832298	0.94787	0.793986	1993	tags=17%, list=15%, signal=15%	ISL1/NR0B1/KDM1A/CALR/PGR/TRERF1/JAK2/PKN1/PIAS2/NR3C2/ESRRB/PPARGC1B/CYP7B1/YAP1/FKBP4/AR/KANK2
GO:0035791	platelet-derived growth factor receptor-beta signaling pathway	11	0.310334	0.733217	0.833333	0.948226	0.794285	1306	tags=18%, list=10%, signal=16%	PDGFA/PDGFRL
GO:0010566	regulation of ketone biosynthetic process	15	-0.274154	-0.719977	0.833333	0.948226	0.794285	1779	tags=40%, list=13%, signal=35%	COQ3/BMP6/WNT4/BMP2/PRKG1/DGKQ
GO:1905634	regulation of protein localization to chromatin	10	0.30467	0.704163	0.833017	0.948226	0.794285	9495	tags=100%, list=70%, signal=30%	VCPIP1/SPI1/RNF4/PIAS4/SIRT6/VRK1/WAPL/VCP/SETD2/CDK9
GO:0042761	very long-chain fatty acid biosynthetic process	11	-0.294959	-0.697941	0.833333	0.948226	0.794285	985	tags=64%, list=7%, signal=59%	ELOVL5/ELOVL6/HACD1/ELOVL4/HACD3/TECR/ELOVL2
GO:0043243	positive regulation of protein-containing complex disassembly	29	0.241959	0.738566	0.834933	0.949628	0.795459	1469	tags=14%, list=11%, signal=12%	EIF5AL1/CFL2/F2RL1/EIF5A2
GO:0006271	DNA strand elongation involved in DNA replication	15	0.284518	0.723045	0.835249	0.949628	0.795459	3112	tags=33%, list=23%, signal=26%	RFC4/MCM3/POLE3/POLD3/PCNA
GO:0090160	Golgi to lysosome transport	11	-0.293991	-0.695649	0.83547	0.949628	0.795459	167	tags=36%, list=1%, signal=36%	AP1G1/CCDC91/SORT1/EHD3
GO:0046348	amino sugar catabolic process	11	-0.293115	-0.693578	0.83547	0.949628	0.795459	1778	tags=27%, list=13%, signal=24%	ALDH1A1/OVGP1/AMDHD2
GO:0070213	protein auto-ADP-ribosylation	11	-0.292754	-0.692724	0.83547	0.949628	0.795459	5078	tags=55%, list=37%, signal=34%	TNKS2/PARP1/PARP3/PARP12/TNKS/PARP2
GO:0030031	cell projection assembly	485	-0.193739	-0.910739	0.835821	0.949747	0.795559	2934	tags=24%, list=21%, signal=19%	HTT/ROCK1/FAM149B1/HSP90AA1/TGFBR1/CDKL5/NISCH/CARMIL2/FAM98A/ARAP1/NCK2/CPLANE1/GSK3B/TBC1D31/EMP3/CEP131/BBS7/CYFIP1/EPS8L2/CDC14B/CFAP20/TWF2/DZIP1/DYNLL1/MPHOSPH9/KIF3A/RPGRIP1L/CDK10/ARHGEF7/AUTS2/STK36/NEURL1/RFX3/CCDC28B/DRC7/GBF1/TTC21B/DNAI1/OCRL/DYNC2I1/CEP83/KLC3/FNBP1L/PRICKLE1/DCDC2/GALNT11/CFAP410/KIF24/TNIK/TBC1D32/B9D1/CLCN4/PIK3R1/DISC1/CCDC88A/CD2AP/WDR54/WWTR1/CCDC57/ARHGEF26/TTC8/SCLT1/CELSR2/PCNT/CFAP44/SRGAP2/FBXW8/DZIP1L/TENM1/ARHGEF6/PLCE1/WDR44/CORO1C/AIF1/BBS9/OPHN1/INPPL1/KCTD17/FGD6/DYNC2I2/NEK1/SPAG16/DMTN/FER/IFT172/COBL/SEPTIN9/KLHL41/ABLIM2/LRRC43/YAP1/RSPH6A/FSIP2/FGD4/NTN1/DNMBP/EPHB2/WASHC1/NEFH/EPS8/RAC3/PLPPR5/EMP2/PLK4/MYO3B/TRPM2/CAPG/VAV2/AGRN/ATP8B1/EHD3/CENPJ/FLNA/KLF5/ONECUT2
GO:0000075	cell cycle checkpoint signaling	172	0.20356	0.845463	0.836918	0.949747	0.795559	2547	tags=20%, list=19%, signal=17%	DTX3L/FBXO6/MAD2L2/MAD2L1BP/SYF2/NUF2/CHMP4C/SPC24/HUS1/CCNG1/TIPIN/ABRAXAS1/MUS81/HUS1B/PIDD1/RAD51/CDKN1A/PLK3/SETMAR/RAD1/SPDL1/DONSON/IK/PSMG2/BRCA2/CDC6/CDKN1B/RPL26/INIP/ZW10/BRCA1/FOXO4/NAE1/TTI2/TRIAP1
GO:0007093	mitotic cell cycle checkpoint signaling	125	0.210664	0.837143	0.836812	0.949747	0.795559	2547	tags=23%, list=19%, signal=19%	MAD2L2/MAD2L1BP/SYF2/NUF2/CHMP4C/SPC24/HUS1/CCNG1/TIPIN/ABRAXAS1/MUS81/HUS1B/PIDD1/CDKN1A/PLK3/SETMAR/SPDL1/DONSON/IK/PSMG2/CDC6/CDKN1B/RPL26/INIP/ZW10/BRCA1/FOXO4/NAE1/TRIAP1
GO:0070830	bicellular tight junction assembly	40	-0.22783	-0.760776	0.837022	0.949747	0.795559	2929	tags=32%, list=21%, signal=26%	ROCK1/MICALL2/DLG1/STRN/POF1B/OCEL1/MYO1C/TBCD/PRKCH/AFDN/RAMP2/ECT2/GPBAR1
GO:0032801	receptor catabolic process	24	0.252779	0.729899	0.836327	0.949747	0.795559	2039	tags=21%, list=15%, signal=18%	DTX3L/NEDD4/TGFB1/BECN1/FURIN
GO:0070723	response to cholesterol	21	0.264563	0.727986	0.836364	0.949747	0.795559	1733	tags=19%, list=13%, signal=17%	LRP8/INHBA/TGFBR2/TGFB1
GO:0050910	detection of mechanical stimulus involved in sensory perception of sound	10	0.304022	0.702665	0.836812	0.949747	0.795559	2486	tags=30%, list=18%, signal=25%	LHFPL5/TMC2/PJVK
GO:0036295	cellular response to increased oxygen levels	10	0.303276	0.700942	0.836812	0.949747	0.795559	4741	tags=60%, list=35%, signal=39%	TMEM199/CCDC115/ATP6V0D1/ATP6V1G1/FAS/ATP6V0A2
GO:0045995	regulation of embryonic development	75	-0.21564	-0.802678	0.837728	0.950199	0.795937	2681	tags=25%, list=20%, signal=20%	PHLDB2/ACTR5/CLASP1/RACGAP1/CLASP2/TGIF2/WNT2B/RPS6KA6/EHMT1/AMOT/WNT4/ZBED3/YEATS2/KAT2B/JAG1/TLE6/PLCB1/NIBAN2/KAT2A
GO:0030520	intracellular estrogen receptor signaling pathway	45	-0.233807	-0.79112	0.837782	0.950199	0.795937	1159	tags=11%, list=8%, signal=10%	PPARGC1B/CYP7B1/YAP1/AR/KANK2
GO:0072594	establishment of protein localization to organelle	406	0.196648	0.890557	0.839527	0.951039	0.796641	4588	tags=37%, list=34%, signal=25%	LAMP3/HK1/BCL3/NFKBIA/CHMP4A/BBC3/TOMM20L/LRRC7/DDIT3/NEDD4/NEURL3/TOMM5/TXNIP/SPCS3/TRAM1L1/TIMM8A/WBP2/ZC3H12A/TIMM21/TIMM10/CD68/PAM16/FZD5/MOAP1/C11orf65/HERPUD1/GLI3/TIMM44/TRAF3IP2/SRP19/PEX13/CDKN1A/ING1/SEC61G/KPNA7/RGPD1/PDCD5/RPAIN/TGFB1/VPS25/TOMM40L/GET4/PEX2/TIMM9/ACD/PEX5/DNAJC15/BRCA2/GRPEL2/ZPR1/NMT1/BECN1/MON1B/TIMM8B/SIRT4/TOMM20/BAP1/IPO13/FGF9/M6PR/PEX16/DNAJC19/RAB11A/NUP188/AP4M1/SUMO1/RANBP6/TMCO6/TSPAN17/CLU/SRPRA/UFM1/PIK3R2/STAT3/BCS1L/PEX12/PARL/GRPEL1/RPL23/OXA1L/SH3GLB1/NUP85/UBE2D3/SEC61B/NDUFA13/CHCHD4/BAG6/CCT6A/E2F3/LMAN1/SRP9/RBM22/SGTA/LAMP2/TRAM1/HIKESHI/EFCAB7/SEC61A1/PKIG/NUP93/PEX5L/VPS37D/MGARP/ROMO1/TCP1/SQSTM1/PPP3R1/CHMP4B/SRPRB/SPCS2/RYR2/SGF29/MAIP1/ARIH2/SPCS1/ABLIM3/PXK/SAMM50/SAE1/MTERF4/MTCH1/NUTF2/TOMM22/VPS37C/PTPN23/MTX2/VPS4A/TP53/TIMM10B/SGTB/RAB23/UBE2L3/WRAP53/TSG101/PRKN/BCAP31/MTX1/IPO5/GET3/TIMM22/ZNF827/TIMM17A/PHB2/CCT8/PITRM1/MFF/TRMT10B/CDH1/PKIA/RAN/SEC62
GO:0008637	apoptotic mitochondrial changes	91	0.216155	0.821181	0.839458	0.951039	0.796641	2901	tags=24%, list=21%, signal=19%	IFIT2/SOD2/PMAIP1/BAK1/BBC3/IFI6/MOAP1/HRK/PDCD5/PIM2/BCL2L2/NAIF1/NMT1/BLOC1S2/SLC25A5/GHITM/CLU/TRIAP1/BIK/BCL2L1/STPG1/PARL
GO:0033866	nucleoside bisphosphate biosynthetic process	54	0.225952	0.785937	0.841584	0.951039	0.796641	1221	tags=11%, list=9%, signal=10%	ACSL5/ACSBG1/ELOVL7/ACSBG2/ELOVL1/PPCS
GO:0034030	ribonucleoside bisphosphate biosynthetic process	54	0.225952	0.785937	0.841584	0.951039	0.796641	1221	tags=11%, list=9%, signal=10%	ACSL5/ACSBG1/ELOVL7/ACSBG2/ELOVL1/PPCS
GO:0034033	purine nucleoside bisphosphate biosynthetic process	54	0.225952	0.785937	0.841584	0.951039	0.796641	1221	tags=11%, list=9%, signal=10%	ACSL5/ACSBG1/ELOVL7/ACSBG2/ELOVL1/PPCS
GO:0032873	negative regulation of stress-activated MAPK cascade	41	-0.229761	-0.764826	0.841237	0.951039	0.796641	679	tags=7%, list=5%, signal=7%	DUSP10/PTPN22/MECOM
GO:0070303	negative regulation of stress-activated protein kinase signaling cascade	41	-0.229761	-0.764826	0.841237	0.951039	0.796641	679	tags=7%, list=5%, signal=7%	DUSP10/PTPN22/MECOM
GO:0009583	detection of light stimulus	32	0.241491	0.754629	0.839147	0.951039	0.796641	1967	tags=19%, list=14%, signal=16%	OPN3/ATP8A2/BEST1/PDE6C/ROM1/NMT1
GO:0051972	regulation of telomerase activity	38	-0.226553	-0.748896	0.84	0.951039	0.796641	5062	tags=42%, list=37%, signal=27%	TERF1/HSP90AB1/PARP4/NEK7/HMBOX1/PARP3/SMG6/PARM1/MAPK1/TNKS/NVL/CTNNB1/HSP90AA1/MAP3K4/PRKCQ/CERS1
GO:0035305	negative regulation of dephosphorylation	28	-0.243887	-0.747655	0.839917	0.951039	0.796641	3489	tags=29%, list=26%, signal=21%	CRY2/IQGAP1/SEMA4D/ROCK1/GSK3B/PPP1R14D/FKBP1A/FKBP1B
GO:0046037	GMP metabolic process	26	0.252288	0.742298	0.839286	0.951039	0.796641	2672	tags=27%, list=20%, signal=22%	CARD11/TJP2/PFAS/ADSL/DLG2/AMPD1/GART
GO:0006305	DNA alkylation	39	-0.223786	-0.74183	0.840726	0.951039	0.796641	3086	tags=31%, list=23%, signal=24%	EHMT2/EZH2/GATAD2A/ATRX/PPM1D/DNMT3A/EHMT1/SMARCA5/RLF/ATF7IP/MGMT/DNMT3B
GO:0006306	DNA methylation	39	-0.223786	-0.74183	0.840726	0.951039	0.796641	3086	tags=31%, list=23%, signal=24%	EHMT2/EZH2/GATAD2A/ATRX/PPM1D/DNMT3A/EHMT1/SMARCA5/RLF/ATF7IP/MGMT/DNMT3B
GO:0019098	reproductive behavior	22	0.262462	0.731109	0.841046	0.951039	0.796641	1093	tags=14%, list=8%, signal=13%	TAC1/DDO/CNR1
GO:0033151	V(D)J recombination	13	0.296399	0.727489	0.841603	0.951039	0.796641	5319	tags=54%, list=39%, signal=33%	DCLRE1C/CYREN/HMGB2/XRCC4/LIG4/HMGB1/POLB
GO:0010421	hydrogen peroxide-mediated programmed cell death	11	0.305904	0.722749	0.840824	0.951039	0.796641	223	tags=9%, list=2%, signal=9%	MET
GO:0032486	Rap protein signal transduction	11	0.302364	0.714386	0.840824	0.951039	0.796641	3344	tags=27%, list=24%, signal=21%	SGSM3/RAP2B/RAP2C
GO:0016482	cytosolic transport	169	-0.202578	-0.857072	0.842572	0.951535	0.797056	4025	tags=30%, list=29%, signal=22%	VPS13A/RAB6A/ATP9A/RAB11FIP3/ANKRD27/DCTN1/MAPK1/EEA1/EVI5/PHETA1/EPS15/DNAJC13/KIF16B/WDR91/AP1G1/CCDC91/TMEM87B/MAP2K1/RILP/RAB6B/TBC1D5/HOOK2/SORT1/RAB29/VPS26B/GBF1/MON2/SGSM2/ARFRP1/LMTK2/RAB6D/HOOK3/PIP4K2A/RAB7B/UBE2O/DENND5A/SYT7/CLTCL1/TBC1D14/BAIAP3/SPAG9/MYO1D/TANC2/ERC1/DOP1B/STX10/WASHC1/EMP2/TRIM46/EHD3/FLNA
GO:0006606	protein import into nucleus	136	-0.204872	-0.841768	0.84265	0.951535	0.797056	4002	tags=33%, list=29%, signal=24%	HDAC3/KPNA4/CBLB/POM121/AKIRIN2/NUP153/SMAD3/EIF4ENIF1/SEC13/IPO8/TNPO2/PRKCD/CRY2/SYK/ATF2/POM121C/KPNA2/IPO4/RGPD8/TNPO3/NUP133/UBR5/NF1/HSP90AA1/HCLS1/FAM53B/HYAL2/HEATR3/TSC2/JUP/PRICKLE1/PIK3R1/IPO11/JAK2/SMO/RANBP2/CD36/RGPD5/POLA2/PRKD1/ECT2/BAG3/FLNA/ANGPT1/FERMT1
GO:0000212	meiotic spindle organization	14	-0.276108	-0.709768	0.842767	0.951535	0.797056	4535	tags=43%, list=33%, signal=29%	SEPTIN1/PTEN/DDB1/ATRX/MYH9/AURKA
GO:0061158	3'-UTR-mediated mRNA destabilization	17	0.269129	0.706238	0.84261	0.951535	0.797056	905	tags=12%, list=7%, signal=11%	ZFP36/ZC3H12A
GO:1903747	regulation of establishment of protein localization to mitochondrion	47	0.222135	0.756542	0.843023	0.951619	0.797127	4688	tags=38%, list=34%, signal=25%	BBC3/FZD5/C11orf65/PDCD5/NMT1/BAP1/PARL/SH3GLB1/UBE2D3/LMAN1/ARIH2/ABLIM3/SAE1/UBE2L3/PRKN/HAX1/RHOU/LEPROT
GO:0072665	protein localization to vacuole	79	0.218502	0.814267	0.844358	0.952357	0.797745	597	tags=4%, list=4%, signal=4%	GBP1/NEDD4/RRAGC
GO:0045736	negative regulation of cyclin-dependent protein serine/threonine kinase activity	17	-0.277456	-0.741294	0.844075	0.952357	0.797745	965	tags=47%, list=7%, signal=44%	PLK1/TFAP4/PTEN/APC/HEXIM2/CDK5RAP1/HEXIM1/CDKN1C
GO:1904030	negative regulation of cyclin-dependent protein kinase activity	17	-0.277456	-0.741294	0.844075	0.952357	0.797745	965	tags=47%, list=7%, signal=44%	PLK1/TFAP4/PTEN/APC/HEXIM2/CDK5RAP1/HEXIM1/CDKN1C
GO:0042797	tRNA transcription by RNA polymerase III	10	0.300006	0.693385	0.844402	0.952357	0.797745	6347	tags=70%, list=46%, signal=37%	POLR2L/GTF3C6/GTF3C5/POLR2F/POLR3E/GTF3C4/GTF3C2
GO:0033143	regulation of intracellular steroid hormone receptor signaling pathway	59	-0.223661	-0.795824	0.845842	0.953775	0.798933	1993	tags=17%, list=15%, signal=15%	ISL1/NR0B1/KDM1A/CALR/PKN1/PIAS2/CYP7B1/YAP1/AR/KANK2
GO:0035372	protein localization to microtubule	18	-0.272722	-0.739478	0.846311	0.9541	0.799205	3515	tags=33%, list=26%, signal=25%	ABHD17A/HNRNPU/ABHD17B/MID1/ABL1/DVL1
GO:1903715	regulation of aerobic respiration	29	-0.247289	-0.760306	0.848233	0.955803	0.800632	2613	tags=34%, list=19%, signal=28%	UQCC2/SLC25A23/PINK1/ABCD1/MLXIPL/SLC25A33/TMEM135/TRPV4/CBFA2T3/AK4
GO:0035278	miRNA-mediated gene silencing by inhibition of translation	17	0.266697	0.699854	0.848369	0.955803	0.800632	240	tags=6%, list=2%, signal=6%	ZFP36
GO:0034085	establishment of sister chromatid cohesion	10	0.296606	0.685525	0.848197	0.955803	0.800632	9605	tags=100%, list=70%, signal=30%	STAG3/DDX11/SMC3/STAG2/NAA50/WAPL/SMC1A/RAD21/STAG1/NIPBL
GO:0001824	blastocyst development	94	0.215203	0.821328	0.849711	0.956998	0.801633	3980	tags=39%, list=29%, signal=28%	NECAB1/TEAD4/ELF3/JUNB/SLC25A34/ETV2/BCOR/KPNA7/PALB2/RRP7A/AKAP3/BRCA2/ZPR1/SMIM14/FURIN/XAB2/CMTM3/FBLL1/CNOT1/SF3B6/COPS2/CCNB1IP1/NBN/SBDS/ACTL6A/MED21/TET1/PPP4R4/RPL7L1/DAD1/CHEK1/EMG1/PSMC4/ZNF830/PPP1CC/WDR74/N4BP2L2
GO:0050805	negative regulation of synaptic transmission	33	-0.240606	-0.761524	0.849794	0.956998	0.801633	3411	tags=33%, list=25%, signal=25%	SLC6A4/STXBP1/KCNB1/AGER/SORCS2/GABBR1/PCDH17/GRIK2/PLK2/PRRT1/IQSEC2
GO:0051402	neuron apoptotic process	193	0.201334	0.847014	0.85045	0.957412	0.801979	2978	tags=22%, list=22%, signal=17%	MT3/CASP7/SOD2/FZD1/PPARGC1A/CRLF1/DDIT3/TRPC5/CASP3/NQO1/SCN2A/CEBPB/EGLN2/IL6ST/NRP1/MDK/MAP3K12/ATF4/GDF5/PTK2B/FADD/DAXX/GFRAL/TRAF7/BTG2/ZPR1/FOXQ1/CLN3/SLC1A1/MAP3K5/PRNP/SIAH1/CLU/TMBIM6/NAE1/RAPSN/BCL2L1/MAX/TMBIM4/SET/NMNAT1/GRID2
GO:0070934	CRD-mediated mRNA stabilization	10	-0.294473	-0.680745	0.850526	0.957412	0.801979	395	tags=30%, list=3%, signal=29%	YBX1/HNRNPU/IGF2BP2
GO:0034620	cellular response to unfolded protein	79	0.217727	0.811379	0.85214	0.958482	0.802876	3137	tags=29%, list=23%, signal=23%	BAK1/DDIT3/YOD1/DNAJB9/BFAR/HERPUD1/ATF4/SELENOS/DAXX/DERL2/EIF2S1/CREB3/RHBDD2/DNAJC10/ERN1/OPTN/COPS5/TMBIM6/TBL2/DERL1/PIGBOS1/TMED2/NFE2L2
GO:0016441	post-transcriptional gene silencing	61	0.219384	0.785695	0.852207	0.958482	0.802876	2705	tags=20%, list=20%, signal=16%	ZFP36/BCDIN3D/NCBP2/TSNAX/TGFB1/EIF4E2/ELOC/HELZ2/CNOT1/CNOT7/STAT3/TSN
GO:0061744	motor behavior	19	-0.269213	-0.74591	0.851703	0.958482	0.802876	1078	tags=16%, list=8%, signal=15%	TUBA1A/EXT1/ADARB1
GO:1903564	regulation of protein localization to cilium	11	0.29936	0.707288	0.85206	0.958482	0.802876	3470	tags=45%, list=25%, signal=34%	INPP5E/ENTR1/GAS8/CROCC/EFCAB7
GO:0006304	DNA modification	80	-0.21286	-0.798526	0.852391	0.958483	0.802877	3086	tags=28%, list=23%, signal=21%	EZH2/GATAD2A/ATRX/USP9X/PARP2/PPM1D/FTO/DNMT3A/TET2/ASCC3/EHMT1/SMARCA5/APOBEC3C/TOX/RLF/ATF7IP/MGMT/EXOSC5/A1CF/NEIL1/DNMT3B/NTHL1
GO:1904063	negative regulation of cation transmembrane transport	49	-0.223309	-0.770355	0.853707	0.959142	0.803428	2897	tags=39%, list=21%, signal=31%	STK39/CAMK2D/CLIC2/PPP3CC/CALM1/HECW2/KCNE1/GNB5/SESTD1/CALM3/KCNH2/UBR3/GSTM2/PRKCE/PKD2/OXSR1/DRD4/CBARP/FKBP1B
GO:0033198	response to ATP	20	0.262999	0.71815	0.853465	0.959142	0.803428	876	tags=15%, list=6%, signal=14%	P2RX7/PKLR/ABCC9
GO:1900006	positive regulation of dendrite development	13	-0.282488	-0.71122	0.853556	0.959142	0.803428	3086	tags=46%, list=23%, signal=36%	EZH2/ABL1/CYFIP1/PACSIN1/ALK/COBL
GO:0046831	regulation of RNA export from nucleus	13	-0.282378	-0.710944	0.853556	0.959142	0.803428	4701	tags=85%, list=34%, signal=56%	IWS1/CPSF6/DHX9/TPR/SUPT6H/WNK1/SETD2/NUP153/NRDE2/NSUN2/AKAP8L
GO:0034644	cellular response to UV	73	-0.213519	-0.791566	0.853955	0.959215	0.80349	842	tags=10%, list=6%, signal=9%	ST20/CASP9/POLD1/USP28/CERS1/MAP3K20/MAPK11
GO:1901991	negative regulation of mitotic cell cycle phase transition	148	-0.201321	-0.835908	0.854664	0.959805	0.803984	2002	tags=13%, list=15%, signal=11%	CTDSPL/RB1/ORC1/MYO16/KNTC1/PKD2/PLK2/CDKN2B/SPC25/BUB1B/FAM107A/CLSPN/TEX14/CCNB1/ZFP36L1/ZWINT/KANK2/NABP1/MUC1
GO:0007097	nuclear migration	22	-0.25445	-0.738346	0.855446	0.960478	0.804547	4463	tags=50%, list=33%, signal=34%	PAFAH1B1/LMNA/LMNB1/SUN2/DCTN1/FBXW11/LMNB2/DOCK7/SLIT1/HOOK3/NTN1
GO:0042402	cellular biogenic amine catabolic process	12	0.290765	0.701749	0.856061	0.960963	0.804954	2334	tags=33%, list=17%, signal=28%	DMGDH/SAT1/CHDH/MOXD1
GO:0030901	midbrain development	58	-0.21992	-0.780819	0.856287	0.961012	0.804995	1484	tags=14%, list=11%, signal=12%	RYK/SEC16A/NR4A2/CKB/G6PD/MAOB/KAT2A/NDRG2
GO:0010640	regulation of platelet-derived growth factor receptor signaling pathway	17	-0.273906	-0.731807	0.856549	0.9611	0.805068	4759	tags=59%, list=35%, signal=38%	PHF14/HIP1R/SNCA/CBLB/F3/PTPN12/PTPRJ/F7/HIP1/LRP1
GO:1902170	cellular response to reactive nitrogen species	14	-0.269208	-0.69203	0.857442	0.961897	0.805736	355	tags=21%, list=3%, signal=21%	MTR/FOXO1/DPEP1
GO:0061635	regulation of protein complex stability	10	0.294511	0.680683	0.857685	0.961963	0.805792	3676	tags=30%, list=27%, signal=22%	TAPBP/SCOC/SQSTM1
GO:1903008	organelle disassembly	138	0.206157	0.830643	0.857955	0.96206	0.805873	2901	tags=18%, list=21%, signal=14%	STING1/ATG9B/TIGAR/CTSK/KIF9/FZD5/ATG12/MAP1LC3B2/PLK3/ZFAND1/MTIF2/FUNDC1/RRP7A/BECN1/SLC25A5/MRRF/MAP1LC3B/WDR45/OPTN/GABARAP/UFM1/EIF2D/VDAC1/ABCE1/PARL
GO:0090207	regulation of triglyceride metabolic process	25	0.24637	0.714761	0.858283	0.962074	0.805884	3377	tags=28%, list=25%, signal=21%	ABHD5/CNEP1R1/NR1H3/GNB3/DAGLB/CIDEB/MFSD2A
GO:0006517	protein deglycosylation	15	-0.265193	-0.696446	0.858333	0.962074	0.805884	4514	tags=40%, list=33%, signal=27%	MAN2B1/AGA/NGLY1/OGA/MAN1A1/MAN1C1
GO:0043388	positive regulation of DNA binding	28	-0.24023	-0.736446	0.858628	0.962198	0.805989	487	tags=14%, list=4%, signal=14%	RB1/SKI/NIBAN2/PPARG
GO:1902115	regulation of organelle assembly	195	-0.201164	-0.863239	0.859375	0.96283	0.806518	1675	tags=10%, list=12%, signal=9%	CHMP6/TBC1D14/CCDC88A/ELAPOR1/PLK2/WDR44/KAT2B/KCTD17/EFNB1/SEPTIN9/YAP1/LRRC4B/EPHB2/PTPRD/KAT2A/IL1RAP/PLK4/CENPJ/HSPA1B/HSPA1A
GO:0006486	protein glycosylation	164	0.203175	0.83847	0.861261	0.962841	0.806527	2920	tags=23%, list=21%, signal=18%	IL15/POGLUT3/CHST4/FUT3/GCNT4/B3GALT1/GCNT3/ST3GAL6/B3GALT6/GXYLT2/MGAT2/ALG1L2/ST6GALNAC2/B3GNT2/OSTC/TMEM258/ALG5/DOLK/GALNT14/GALNT17/DPY19L1/GMPPB/SLC35C1/AQP11/B3GNT5/ST8SIA3/B3GALT9/KRTCAP2/ALG11/GALNT8/RPN1/FUT2/COG3/EOGT/ALG1/POGLUT1/ALG10/B3GALT5
GO:0043413	macromolecule glycosylation	164	0.203175	0.83847	0.861261	0.962841	0.806527	2920	tags=23%, list=21%, signal=18%	IL15/POGLUT3/CHST4/FUT3/GCNT4/B3GALT1/GCNT3/ST3GAL6/B3GALT6/GXYLT2/MGAT2/ALG1L2/ST6GALNAC2/B3GNT2/OSTC/TMEM258/ALG5/DOLK/GALNT14/GALNT17/DPY19L1/GMPPB/SLC35C1/AQP11/B3GNT5/ST8SIA3/B3GALT9/KRTCAP2/ALG11/GALNT8/RPN1/FUT2/COG3/EOGT/ALG1/POGLUT1/ALG10/B3GALT5
GO:0030071	regulation of mitotic metaphase/anaphase transition	75	-0.210636	-0.78405	0.862069	0.962841	0.806527	613	tags=35%, list=4%, signal=33%	PCID2/ANAPC4/APC/CDC16/SMARCB1/ANAPC7/SMARCD3/ARID1B/ACTL6B/BRD7/BCL7C/CDK5RAP2/SMARCC1/ANAPC15/HECW2/SMARCA4/PHF10/RB1/KNTC1/SPC25/BUB1B/DPF3/TEX14/CCNB1/ZWINT/MAP3K20
GO:0000959	mitochondrial RNA metabolic process	52	0.220235	0.766317	0.862136	0.962841	0.806527	4416	tags=40%, list=32%, signal=27%	MTERF3/TRMT5/PRORP/FASTKD3/MTRES1/TEFM/MTERF2/FASTKD5/TFAM/GARS1/PNPT1/RPUSD4/MTERF1/METTL4/TFB2M/ELAC2/FOXO3/MTERF4/SLIRP/TRNT1/TARS2
GO:0010965	regulation of mitotic sister chromatid separation	46	0.218955	0.743425	0.861004	0.962841	0.806527	602	tags=9%, list=4%, signal=8%	MAD2L2/MAD2L1BP/NUF2/SPC24
GO:0032781	positive regulation of ATP-dependent activity	32	0.23562	0.736281	0.860465	0.962841	0.806527	2346	tags=19%, list=17%, signal=16%	FXYD2/PLSCR1/SETMAR/GTF2H2/DNAJC10/DNAJB11
GO:0001556	oocyte maturation	21	-0.256698	-0.735544	0.861933	0.962841	0.806527	1721	tags=14%, list=13%, signal=13%	AURKA/ANG/PDE3A
GO:0031445	regulation of heterochromatin formation	21	-0.255767	-0.732877	0.861933	0.962841	0.806527	998	tags=14%, list=7%, signal=13%	KDM1A/ATF7IP/L3MBTL3
GO:0120261	regulation of heterochromatin organization	21	-0.255767	-0.732877	0.861933	0.962841	0.806527	998	tags=14%, list=7%, signal=13%	KDM1A/ATF7IP/L3MBTL3
GO:0010658	striated muscle cell apoptotic process	29	0.236662	0.722397	0.861804	0.962841	0.806527	4160	tags=34%, list=30%, signal=24%	TIGAR/MDK/SIRT5/SIRT4/MAP3K5/PAX8/NFE2L2/APAF1/CFLAR/TP53
GO:0043550	regulation of lipid kinase activity	24	0.246171	0.710821	0.860279	0.962841	0.806527	1733	tags=12%, list=13%, signal=11%	FLT3/TEK/TGFB1
GO:1901679	nucleotide transmembrane transport	18	0.261033	0.693678	0.861868	0.962841	0.806527	4566	tags=33%, list=33%, signal=22%	ABCC4/SLC25A5/SLC25A32/SLC25A17/SLC35B3/SLC33A1
GO:0043651	linoleic acid metabolic process	12	-0.276782	-0.683185	0.860759	0.962841	0.806527	2439	tags=33%, list=18%, signal=27%	FADS1/GSTM2/FADS2/ELOVL2
GO:0030497	fatty acid elongation	12	-0.276474	-0.682425	0.860759	0.962841	0.806527	985	tags=67%, list=7%, signal=62%	ELOVL5/ELOVL6/HACD1/ABCD1/ELOVL4/HACD3/TECR/ELOVL2
GO:0007202	activation of phospholipase C activity	10	0.293902	0.679276	0.859583	0.962841	0.806527	972	tags=20%, list=7%, signal=19%	C5AR1/HTR2B
GO:0046112	nucleobase biosynthetic process	17	-0.270639	-0.723079	0.862786	0.963362	0.806963	2466	tags=53%, list=18%, signal=43%	CPS1/PRPS1/CTPS1/MTOR/APRT/CMPK1/SHMT1/CAD/DHODH
GO:0021680	cerebellar Purkinje cell layer development	22	0.256824	0.715406	0.863179	0.963596	0.807159	1319	tags=14%, list=10%, signal=12%	KLHL1/LDB1/UQCRQ
GO:0032204	regulation of telomere maintenance	95	0.214755	0.819039	0.863548	0.963696	0.807243	4172	tags=26%, list=31%, signal=18%	ACTR8/TINF2/INO80B/NSMCE1/HNRNPA1/INO80D/ACD/HDAC8/DCP2/NSMCE4A/CTC1/INO80E/GNL3L/EID3/NBN/FBXO4/ACTL6A/CCT6A/NFRKB/TCP1/UCHL5/STN1/NSMCE3/GNL3/MCRS1
GO:0048661	positive regulation of smooth muscle cell proliferation	46	-0.227309	-0.767908	0.863636	0.963696	0.807243	2958	tags=26%, list=22%, signal=21%	NF1/FRS2/IGF1R/CX3CL1/PDGFB/DDR2/IGFBP5/JAK2/NR4A3/AIF1/SMPD3/HBEGF
GO:0033157	regulation of intracellular protein transport	189	-0.200124	-0.854943	0.864143	0.963851	0.807373	1694	tags=12%, list=12%, signal=10%	JAK2/MYO1C/SMO/CD36/PCNT/CDK5R1/TENM1/ATP13A2/FYN/HTRA2/SIRT7/DMTN/GZMB/PRKD1/CDK5/ECT2/ERBB2/PDZK1/BAG3/FLNA/ANGPT1/FERMT1
GO:0090435	protein localization to nuclear envelope	13	-0.278378	-0.700873	0.864017	0.963851	0.807373	5179	tags=62%, list=38%, signal=38%	TOR1AIP1/TOR1AIP2/PLK1/LMNA/TMEM147/LMNB1/LMNB2/OSBPL8
GO:0033120	positive regulation of RNA splicing	36	-0.230069	-0.746085	0.864811	0.964392	0.807826	15	tags=6%, list=0%, signal=6%	HSPA8/HSPA1A
GO:0042177	negative regulation of protein catabolic process	93	-0.205474	-0.793991	0.865031	0.964432	0.80786	1211	tags=9%, list=9%, signal=8%	SERPINE2/ATP13A2/OPHN1/FYN/MGAT3/FHIT/FLNA/INS
GO:0045056	transcytosis	16	-0.267719	-0.70935	0.865424	0.964666	0.808056	3104	tags=31%, list=23%, signal=24%	CLTC/AGER/IGF1R/PICALM/LRP1
GO:0035970	peptidyl-threonine dephosphorylation	18	0.259884	0.690624	0.865759	0.964834	0.808196	1771	tags=17%, list=13%, signal=15%	PPM1E/PPM1F/DUSP5
GO:0009314	response to radiation	321	0.194337	0.862808	0.867596	0.965037	0.808367	2310	tags=17%, list=17%, signal=15%	OPN3/BCL3/CASP7/SOD2/SLC7A11/NDRG4/BAK1/BHLHE40/NEDD4/TTC36/FKBPL/ABCG5/TIGAR/CASP3/ATP8A2/HYAL1/CIRBP/HUS1/TIPIN/ABRAXAS1/FOS/EEF1D/TMEM161A/BEST1/ATF4/RAD51/USF1/CDKN1A/PLK3/XRRA1/RELA/SLC24A1/ID2/FANCG/DRD3/CTNS/RAD1/PDE6C/FEN1/FIGNL1/EIF2S1/METTL3/GTF2H2/BRCA2/ROM1/NMT1/CUL4B/RBM4B/RPL26/INIP/TMEM109/TP53INP1/TIMP1/COPS9/RHOB
GO:0000077	DNA damage checkpoint signaling	117	0.212982	0.835295	0.866279	0.965037	0.808367	4415	tags=38%, list=32%, signal=26%	DTX3L/FBXO6/SYF2/HUS1/CCNG1/TIPIN/ABRAXAS1/MUS81/HUS1B/PIDD1/RAD51/CDKN1A/PLK3/RAD1/DONSON/BRCA2/CDKN1B/RPL26/BRCA1/FOXO4/TTI2/TRIAP1/TIPRL/BABAM1/NBN/FBXO4/CHEK2/PRPF19/RPA2/EME2/ETAA1/CHEK1/WDR76/ZNF830/CCAR2/RAD9B/TP53/BRCC3/CDC5L/RFWD3/TRIM39/TAOK2/HINFP/PARP9
GO:1902683	regulation of receptor localization to synapse	17	-0.268158	-0.71645	0.866944	0.965037	0.808367	3268	tags=35%, list=24%, signal=27%	ARHGAP44/OGT/CPLX1/PRKCZ/GPC6/IQSEC2
GO:0042430	indole-containing compound metabolic process	16	-0.266763	-0.706818	0.867495	0.965037	0.808367	1674	tags=38%, list=12%, signal=33%	SRD5A1/RNF180/BTBD9/IL4I1/PDE1B/AFMID
GO:0009310	amine catabolic process	13	0.285467	0.700658	0.866412	0.965037	0.808367	2334	tags=31%, list=17%, signal=26%	DMGDH/SAT1/CHDH/MOXD1
GO:0006744	ubiquinone biosynthetic process	16	-0.264317	-0.700334	0.867495	0.965037	0.808367	173	tags=25%, list=1%, signal=25%	COQ3/COQ2/COQ10A/FDXR
GO:1901663	quinone biosynthetic process	16	-0.264317	-0.700334	0.867495	0.965037	0.808367	173	tags=25%, list=1%, signal=25%	COQ3/COQ2/COQ10A/FDXR
GO:0006103	2-oxoglutarate metabolic process	15	-0.261906	-0.687812	0.866667	0.965037	0.808367	3137	tags=27%, list=23%, signal=21%	AADAT/PHYH/OGDHL/D2HGDH
GO:0031000	response to caffeine	12	-0.272687	-0.673077	0.867089	0.965037	0.808367	4523	tags=58%, list=33%, signal=39%	PRKAA1/HDAC2/TMEM38A/RYR1/CAD/GSTM2/SLC8A1
GO:1903046	meiotic cell cycle process	147	0.206121	0.836488	0.869159	0.965344	0.808623	2954	tags=24%, list=22%, signal=19%	MEIOC/OOEP/SYCP3/NUF2/RNF212B/DMC1/BTBD18/HUS1/SHOC1/SPATA17/IHO1/MUS81/MAJIN/HUS1B/RAD51/CNTD1/CCNE2/RAD1/SPATA22/KLHDC3/FIGNL1/SYCE1L/FBXO43/BRCA2/FOXJ2/MEIOB/FANCA/ASPM/PSMC3IP/ZSCAN21/CCNB1IP1/STAG3/PIWIL2/NCAPH2/NDC1
GO:0048863	stem cell differentiation	155	-0.200539	-0.836253	0.868304	0.965344	0.808623	1720	tags=16%, list=13%, signal=14%	CHD3/ANXA6/CDH2/SMO/SEMA6C/HNF1B/SEMA3A/ERCC2/ESRRB/JARID2/CORO1C/EEF1AKMT4-ECE2/EFNB1/JAG1/EDN3/SEMA3C/YAP1/RET/SOX5/SEMA4A/EXT1/ERBB4/SEMA5A/SLC4A11/SEMA6A
GO:1902099	regulation of metaphase/anaphase transition of cell cycle	76	-0.209942	-0.78424	0.868154	0.965344	0.808623	613	tags=34%, list=4%, signal=33%	PCID2/ANAPC4/APC/CDC16/SMARCB1/ANAPC7/SMARCD3/ARID1B/ACTL6B/BRD7/BCL7C/CDK5RAP2/SMARCC1/ANAPC15/HECW2/SMARCA4/PHF10/RB1/KNTC1/SPC25/BUB1B/DPF3/TEX14/CCNB1/ZWINT/MAP3K20
GO:0006911	phagocytosis, engulfment	27	0.240521	0.717963	0.868627	0.965344	0.808623	2971	tags=30%, list=22%, signal=23%	RAB31/F2RL1/XKR4/BECN1/XKR8/ELMO1/GSN/PLCG2
GO:1900153	positive regulation of nuclear-transcribed mRNA catabolic process, deadenylation-dependent decay	14	0.286649	0.710484	0.868571	0.965344	0.808623	2654	tags=29%, list=19%, signal=23%	ZFP36/PABPC1/CNOT1/CNOT7
GO:1900152	negative regulation of nuclear-transcribed mRNA catabolic process, deadenylation-dependent decay	11	0.293442	0.693308	0.868914	0.965344	0.808623	3030	tags=27%, list=22%, signal=21%	PABPC1/PAIP1/SYNCRIP
GO:0006283	transcription-coupled nucleotide-excision repair	10	0.289909	0.670047	0.86907	0.965344	0.808623	6030	tags=80%, list=44%, signal=45%	POLR2I/XAB2/ERCC5/ERCC3/ERCC8/UVSSA/HMGN1/USP7
GO:0042181	ketone biosynthetic process	34	-0.235526	-0.746035	0.869835	0.96589	0.809081	2863	tags=26%, list=21%, signal=21%	BMP6/COQ2/CACNA1H/COQ10A/WNT4/BMP2/PRKG1/DGKQ/FDXR
GO:0097320	plasma membrane tubulation	14	-0.262182	-0.67397	0.870021	0.965893	0.809083	3121	tags=36%, list=23%, signal=28%	SNX9/SNX18/FNBP1L/PACSIN1/SNX33
GO:0006091	generation of precursor metabolites and energy	420	-0.188983	-0.880733	0.870416	0.966126	0.809279	1776	tags=14%, list=13%, signal=12%	ME3/PRKAG2/GPX2/COA8/GBE1/GCK/AKR1B1/TMEM135/PLEC/TRPV4/AKR7A2/PGM1/PDHA1/GLDC/MLST8/ALDOC/NR4A3/CBFA2T3/CHCHD10/OXCT2/FBP1/CYBA/KAT2B/SORBS1/PPP1R3C/QDPR/GIPR/KHK/RBKS/CYB5A/ANTKMT/PHKA2/ACSM1/G6PD/PRPS2/UQCRHL/PRDM16/PFKL/MAOB/ACSS1/UCP2/ACADVL/SLC27A5/GPD1/CCNB1/DHRS3/MRAP2/GFUS/PYGL/PPP1R1A/IMMP2L/AK4/FDXR/PGAM2/AKR7A3/HMGCS2/INS
GO:0090235	regulation of metaphase plate congression	10	0.289319	0.668683	0.870968	0.966535	0.809621	3750	tags=40%, list=27%, signal=29%	TTL/BECN1/SPAG5/CDCA8
GO:2000622	regulation of nuclear-transcribed mRNA catabolic process, nonsense-mediated decay	12	0.283094	0.683235	0.871212	0.966602	0.809677	2719	tags=33%, list=20%, signal=27%	RBM8A/PABPC1/MAGOHB/MAGOH
GO:0048172	regulation of short-term neuronal synaptic plasticity	15	0.274392	0.697312	0.871648	0.966635	0.809705	2034	tags=20%, list=15%, signal=17%	SHISA6/SHISA9/CLN3
GO:0016558	protein import into peroxisome matrix	15	0.274302	0.697083	0.871648	0.966635	0.809705	3555	tags=40%, list=26%, signal=30%	PEX13/PEX2/PEX5/PEX16/PEX12/PEX5L
GO:0060438	trachea development	11	-0.277818	-0.657381	0.871795	0.966635	0.809705	3918	tags=45%, list=29%, signal=32%	MAPK1/MAP2K1/EDA/CTNNB1/WNT7B
GO:0071709	membrane assembly	54	-0.21999	-0.768063	0.873239	0.968032	0.810876	2296	tags=22%, list=17%, signal=19%	NRXN2/NLGN4X/TLCD1/CDH2/CHMP6/REEP4/RCC1/MAFB/EPHB2/PTPRD/NRXN1/EMP2
GO:0090208	positive regulation of triglyceride metabolic process	15	0.272158	0.691634	0.873563	0.968187	0.811005	3377	tags=33%, list=25%, signal=25%	ABHD5/CNEP1R1/NR1H3/DAGLB/MFSD2A
GO:0034695	response to prostaglandin E	14	-0.259647	-0.667452	0.874214	0.968703	0.811438	4523	tags=57%, list=33%, signal=38%	PRKAA1/ACACA/GNB1/PPP1R9B/ADCY6/GNG2/TNFSF4/PRKCE
GO:0006040	amino sugar metabolic process	30	-0.238808	-0.738188	0.875	0.969341	0.811971	2413	tags=30%, list=18%, signal=25%	UAP1/PGM3/FN3K/CSGALNACT1/ALDH1A1/ST3GAL1/OVGP1/MGAT3/AMDHD2
GO:0006595	polyamine metabolic process	17	-0.261007	-0.697347	0.87526	0.969341	0.811971	3571	tags=41%, list=26%, signal=30%	AOC1/DHPS/ODC1/AZIN2/SRM/PAOX/HDAC10
GO:0016024	CDP-diacylglycerol biosynthetic process	12	-0.270035	-0.666531	0.875527	0.969341	0.811971	3218	tags=50%, list=24%, signal=38%	GPAM/AGPAT3/AGPAT2/LCLAT1/GPAT3/AGPAT1
GO:0046341	CDP-diacylglycerol metabolic process	12	-0.270035	-0.666531	0.875527	0.969341	0.811971	3218	tags=50%, list=24%, signal=38%	GPAM/AGPAT3/AGPAT2/LCLAT1/GPAT3/AGPAT1
GO:1903311	regulation of mRNA metabolic process	259	0.195797	0.849786	0.875887	0.969534	0.812133	3800	tags=26%, list=28%, signal=19%	MEIOC/RBFOX3/ZFP36/PATL2/RBM3/CELF2/RBMX/RNASEL/PABPC4/CIRBP/ZC3H12A/PATL1/EXOSC3/TRAF5/RBM8A/PABPC1/TRAF3IP2/NCBP2/HNRNPA1/HNRNPK/BTG2/METTL3/SF3B4/LARP7/FASTKD3/DCP2/RBMXL1/SNW1/RBM24/APEX1/MAGOHB/CNOT1/RBM7/DDX5/CLNS1A/CNOT7/PAIP1/MAGOH/ANGEL2/SRPK1/PRR5L/PTBP1/RBFOX1/SAMD4A/RBM15/FASTKD5/EXOSC9/SRSF9/SON/SYNCRIP/ELAVL4/RNPS1/PRPF19/PNPT1/RBM11/TIRAP/IGF2BP3/KHSRP/POLR2G/EXOSC8/LSM1/NPM1/RBM47/CNOT8/SERBP1/DND1/YTHDF2/NSRP1
GO:0071548	response to dexamethasone	25	0.241004	0.699193	0.876248	0.969729	0.812296	75	tags=4%, list=1%, signal=4%	DDIT4
GO:0032206	positive regulation of telomere maintenance	65	0.212715	0.766633	0.87674	0.970069	0.812581	4609	tags=29%, list=34%, signal=19%	ACTR8/TINF2/INO80B/HNRNPA1/INO80D/ACD/INO80E/NBN/FBXO4/ACTL6A/CCT6A/NFRKB/TCP1/UCHL5/GNL3/MCRS1/CCT8/SLX4/RUVBL1
GO:1903540	establishment of protein localization to postsynaptic membrane	15	-0.257863	-0.677195	0.877083	0.970245	0.812729	2282	tags=27%, list=17%, signal=22%	CPLX1/SNAP25/GRIP1/NSG1
GO:0060325	face morphogenesis	17	-0.260096	-0.694911	0.877339	0.970323	0.812794	3182	tags=35%, list=23%, signal=27%	RRAS/ANKRD11/TIPARP/ARID5B/PRICKLE1/SKI
GO:0070169	positive regulation of biomineral tissue development	37	0.234944	0.749233	0.878486	0.970967	0.813333	2121	tags=24%, list=16%, signal=21%	P2RX7/CEBPB/ODAPH/ATF4/GPM6B/ACVR1/ENAM/ALOX5/RXRB
GO:0032878	regulation of establishment or maintenance of cell polarity	25	0.239598	0.695115	0.878244	0.970967	0.813333	2912	tags=28%, list=21%, signal=22%	TEK/RIPOR2/PTK2B/RUFY3/KIF20B/FLOT2/GSN
GO:0060644	mammary gland epithelial cell differentiation	13	-0.275004	-0.692377	0.878661	0.970967	0.813333	3306	tags=62%, list=24%, signal=47%	LATS1/ZNF703/PTCH1/LBH/PRLR/IRF6/SMO/ERBB4
GO:0098779	positive regulation of mitophagy in response to mitochondrial depolarization	10	0.284905	0.658481	0.878558	0.970967	0.813333	4287	tags=30%, list=31%, signal=21%	OPTN/VDAC1/PRKN
GO:0007346	regulation of mitotic cell cycle	398	-0.190297	-0.884403	0.880668	0.971359	0.813662	1554	tags=10%, list=11%, signal=9%	CCDC57/NPM2/CDC25C/PKD2/PBX1/PLK2/CDKN2B/TTLL12/SPC25/ERCC2/GMNN/AIF1/BUB1B/KCNA5/RCC1/EDN3/FAM107A/CLSPN/PLCB1/SMPD3/LSM11/RAD51B/DPF3/CCDC8/TEX14/MBLAC1/CCNB1/PRKCA/ZFP36L1/CDKN1C/ZWINT/KANK2/CENPJ/MAP3K20/NABP1/NLE1/MUC1/INS
GO:0043154	negative regulation of cysteine-type endopeptidase activity involved in apoptotic process	37	0.23396	0.746095	0.880478	0.971359	0.813662	2547	tags=19%, list=19%, signal=15%	LAMP3/IFI6/DHCR24/ARL6IP1/RFFL/IGBP1/TRIAP1
GO:0008608	attachment of spindle microtubules to kinetochore	42	-0.221754	-0.74177	0.879418	0.971359	0.813662	2457	tags=24%, list=18%, signal=20%	RACGAP1/EML4/CENPC/RB1/KNTC1/SPC25/KAT2B/ECT2/TEX14/CCNB1
GO:0043297	apical junction assembly	48	-0.216132	-0.739875	0.880081	0.971359	0.813662	3689	tags=40%, list=27%, signal=29%	PARD3/DLG5/PKN2/CTNNA1/CLDN9/ROCK1/MICALL2/DLG1/RHOC/STRN/POF1B/OCEL1/MYO1C/TBCD/PRKCH/AFDN/RAMP2/ECT2/GPBAR1
GO:0003229	ventricular cardiac muscle tissue development	29	-0.237728	-0.730911	0.879418	0.971359	0.813662	3153	tags=34%, list=23%, signal=27%	CHD7/KCNJ8/TGFBR1/DSP/ISL1/TPM1/FKBP1A/PKP2/DLL4/PPP1R13L
GO:0000266	mitochondrial fission	37	-0.221214	-0.725125	0.88	0.971359	0.813662	1721	tags=16%, list=13%, signal=14%	SPIRE1/MTFR2/AURKA/TMEM135/UCP2/PPARG
GO:0045723	positive regulation of fatty acid biosynthetic process	11	0.287853	0.680101	0.88015	0.971359	0.813662	312	tags=9%, list=2%, signal=9%	MID1IP1
GO:0046710	GDP metabolic process	11	0.285954	0.675614	0.88015	0.971359	0.813662	862	tags=18%, list=6%, signal=17%	CARD11/TJP2
GO:0097468	programmed cell death in response to reactive oxygen species	12	0.27805	0.671061	0.880682	0.971359	0.813662	223	tags=8%, list=2%, signal=8%	MET
GO:0071027	nuclear RNA surveillance	14	-0.257733	-0.662535	0.8826	0.97327	0.815263	1417	tags=29%, list=10%, signal=26%	ZCCHC7/XRN1/DXO/EXOSC5
GO:0120316	sperm flagellum assembly	33	0.229919	0.723294	0.883721	0.974302	0.816127	2574	tags=24%, list=19%, signal=20%	CFAP157/CFAP54/ARMC2/CFAP65/CCDC38/IQCG/CFAP43/CFAP69
GO:0036444	calcium import into the mitochondrion	12	-0.265706	-0.655846	0.883966	0.974368	0.816182	1587	tags=50%, list=12%, signal=44%	MCU/MCUR1/SLC25A23/MICU2/MICU3/PSEN2
GO:1900117	regulation of execution phase of apoptosis	14	-0.256736	-0.659971	0.884696	0.974967	0.816685	1506	tags=36%, list=11%, signal=32%	GCG/SIRT2/BOK/FAP/DLC1
GO:0039692	single stranded viral RNA replication via double stranded DNA intermediate	13	-0.2714	-0.683303	0.884937	0.975028	0.816736	1542	tags=31%, list=11%, signal=27%	SMARCB1/TOP2B/APOBEC3C/CXCL8
GO:0008089	anterograde axonal transport	47	0.215118	0.732643	0.885659	0.975619	0.81723	2795	tags=21%, list=20%, signal=17%	SNAPIN/BLOC1S5/BLOC1S3/AP3S2/BLOC1S2/BLOC1S6/DLG2/DTNBP1/KIF5A/FEZ1
GO:0120031	plasma membrane bounded cell projection assembly	474	-0.190315	-0.891501	0.886076	0.975762	0.81735	2934	tags=24%, list=21%, signal=19%	HTT/ROCK1/FAM149B1/HSP90AA1/TGFBR1/CDKL5/NISCH/CARMIL2/FAM98A/ARAP1/NCK2/CPLANE1/GSK3B/TBC1D31/EMP3/CEP131/BBS7/CYFIP1/EPS8L2/CDC14B/CFAP20/TWF2/DZIP1/DYNLL1/MPHOSPH9/KIF3A/RPGRIP1L/CDK10/ARHGEF7/AUTS2/STK36/NEURL1/RFX3/CCDC28B/DRC7/GBF1/TTC21B/DNAI1/OCRL/DYNC2I1/CEP83/KLC3/FNBP1L/PRICKLE1/DCDC2/GALNT11/CFAP410/KIF24/TNIK/TBC1D32/B9D1/CLCN4/PIK3R1/DISC1/CCDC88A/CD2AP/WDR54/WWTR1/CCDC57/ARHGEF26/TTC8/SCLT1/CELSR2/PCNT/CFAP44/SRGAP2/FBXW8/DZIP1L/TENM1/ARHGEF6/PLCE1/WDR44/CORO1C/AIF1/BBS9/OPHN1/INPPL1/KCTD17/FGD6/DYNC2I2/NEK1/SPAG16/DMTN/FER/IFT172/COBL/SEPTIN9/KLHL41/ABLIM2/LRRC43/YAP1/RSPH6A/FSIP2/FGD4/NTN1/DNMBP/EPHB2/WASHC1/EPS8/PLPPR5/EMP2/PLK4/MYO3B/TRPM2/VAV2/AGRN/ATP8B1/EHD3/CENPJ/FLNA/KLF5/ONECUT2
GO:0031330	negative regulation of cellular catabolic process	167	-0.194472	-0.822487	0.886161	0.975762	0.81735	819	tags=7%, list=6%, signal=7%	METTL1/ACACB/A1CF/TSPO/NRBP2/IL10RA/WASHC1/IGF2BP2/SLC11A1/PTPN22/RASIP1/INS
GO:0006352	DNA-templated transcription initiation	128	0.205284	0.815863	0.886538	0.975973	0.817527	3817	tags=29%, list=28%, signal=21%	PPARGC1A/NFKBIA/NFKBIZ/TBPL2/MED7/MED18/POLR1E/CRCP/SNAPC5/TAF12/TAF9/CDK4/GTF2H2/TAF9B/POLR2I/MED10/ELOC/MED11/GTF2A2/TAF6L/GTF2F1/PAAF1/MED20/TFAM/GTF2E1/MED26/E2F3/MED21/MED28/UBTF/POLR2G/ZNHIT1/GTF2B/TFB2M/TAF1C/SUB1/POLR1F
GO:0034698	response to gonadotropin	11	-0.269204	-0.636997	0.886752	0.976004	0.817553	2769	tags=36%, list=20%, signal=29%	SRD5A1/ITGA3/GCLM/NSMF
GO:0006677	glycosylceramide metabolic process	13	0.277542	0.681207	0.887405	0.976517	0.817983	1958	tags=23%, list=14%, signal=20%	B3GALT1/ST6GALNAC3/UGT8
GO:0009311	oligosaccharide metabolic process	47	-0.21715	-0.737617	0.888889	0.977945	0.819179	1352	tags=17%, list=10%, signal=15%	FUT4/B3GALT2/ST6GALNAC4/FBP1/IDNK/ST6GALNAC5/FUT1/ST3GAL4
GO:0010984	regulation of lipoprotein particle clearance	13	0.275647	0.676555	0.889313	0.978207	0.819398	96	tags=8%, list=1%, signal=8%	APOC1
GO:0048524	positive regulation of viral process	48	0.219302	0.746733	0.890196	0.978973	0.82004	4445	tags=35%, list=33%, signal=24%	STOM/TRIM11/TRIM38/ATG12/PABPC1/CD4/FURIN/CNOT7/SRPK1/PPID/VPS4A/SMPD1/TSG101/TMEM250/IFIT1/TBC1D20/PPIH
GO:2000648	positive regulation of stem cell proliferation	19	0.253295	0.680863	0.890656	0.979274	0.820292	4290	tags=42%, list=31%, signal=29%	RUNX2/TGFB1/FGF9/ATXN1L/VEGFC/LTBP3/N4BP2L2/PDCD2
GO:0061795	Golgi lumen acidification	13	0.275518	0.67624	0.891221	0.97969	0.820641	3336	tags=31%, list=24%, signal=23%	ATP6V0C/RNASEK/ATP6V1F/ATP6V0B
GO:0046015	regulation of transcription by glucose	10	0.278092	0.642735	0.891841	0.979755	0.820695	1439	tags=20%, list=11%, signal=18%	SUV39H1/USF1
GO:1990700	nucleolar chromatin organization	10	0.277618	0.64164	0.891841	0.979755	0.820695	757	tags=10%, list=6%, signal=9%	SUV39H1
GO:0034975	protein folding in endoplasmic reticulum	10	0.275081	0.635776	0.891841	0.979755	0.820695	3381	tags=40%, list=25%, signal=30%	DNAJC10/DNAJC3/CANX/HSP90B1
GO:0072583	clathrin-dependent endocytosis	43	-0.216689	-0.724138	0.892116	0.979853	0.820777	2794	tags=60%, list=20%, signal=48%	LMBRD1/FCHO2/AP2A2/FCHSD2/PIK3CB/GPR107/PIP5K1C/SH3GL3/AP2A1/CLTB/ITSN2/GAK/DNAJC6/HIP1R/SNAP91/CLTC/SCYL2/UNC119/PICALM/INPP5F/BMP2K/FNBP1L/MAGI2/STON2/SGIP1/ITSN1
GO:0006470	protein dephosphorylation	161	-0.196393	-0.826602	0.892779	0.980127	0.821006	2934	tags=23%, list=21%, signal=18%	HTT/ROCK1/PPP3CC/GSK3B/CALM1/PPP2CB/PPP6R3/GNA12/CDC14B/PHPT1/TNS2/PPP2R5E/PPM1D/PPP6R1/SPPL3/CALM3/PPM1L/PPM1N/PPM1K/PPP1R14D/PPM1M/FKBP1A/CTTNBP2NL/PDP1/MAGI2/PTPRF/MTMR7/PTPRN2/NSMF/DLC1/DUSP10/FKBP1B/PTPRD/PTPRM/PTPRZ1/PTPN22/PTPRT
GO:0140013	meiotic nuclear division	134	0.201011	0.804615	0.892925	0.980127	0.821006	2954	tags=24%, list=22%, signal=19%	MEIOC/OOEP/SYCP3/NUF2/RNF212B/DMC1/BTBD18/SHOC1/IHO1/MUS81/MAJIN/RAD51/CNTD1/CCNE2/RAD1/SPATA22/KLHDC3/FIGNL1/SYCE1L/FBXO43/BRCA2/FOXJ2/MEIOB/FANCA/ASPM/PSMC3IP/ZSCAN21/CCNB1IP1/STAG3/PIWIL2/NCAPH2/NDC1
GO:0006270	DNA replication initiation	34	-0.227861	-0.721755	0.892562	0.980127	0.821006	2153	tags=21%, list=16%, signal=17%	MCM6/ORC1/MCM2/POLA2/ORC6/GMNN/MCM7
GO:0010822	positive regulation of mitochondrion organization	68	-0.209487	-0.769074	0.89336	0.980194	0.821063	1721	tags=25%, list=13%, signal=22%	BMF/HTT/ENDOG/GSK3B/SPIRE1/MAPK8/MLLT11/AURKA/TNFSF10/BOK/PLD6/CHCHD10/HTRA2/CAMKK2/GZMB/CERS1/PYCARD
GO:1903441	protein localization to ciliary membrane	11	0.28051	0.662753	0.893258	0.980194	0.821063	4968	tags=45%, list=36%, signal=29%	ARL13B/BBIP1/EFCAB7/WDR19/GGA1
GO:0008584	male gonad development	93	-0.20019	-0.773573	0.893661	0.980319	0.821167	2877	tags=27%, list=21%, signal=21%	ATRX/TGFBR1/SCAPER/SRD5A1/WDR48/HSD17B4/KCNE1/INHA/ARID5B/WNT2B/ERCC1/NR0B1/WNT4/FNDC3A/ACVR2A/TNFSF10/CSMD1/ING2/BOK/NUDT1/ADAM15/FER/AR/TESC/FLNA
GO:0030500	regulation of bone mineralization	46	-0.218123	-0.736876	0.894628	0.980565	0.821373	2301	tags=30%, list=17%, signal=25%	BMP6/FAM20C/ANKH/BMP2K/DDR2/WNT4/ACVR2A/VDR/SLC8A1/BMP2/ATP2B1/PKDCC/BMPR1B/ADGRV1
GO:0006376	mRNA splice site recognition	30	0.225852	0.69763	0.89434	0.980565	0.821373	3848	tags=27%, list=28%, signal=19%	CELF2/SLU7/ISY1/SRSF5/SRSF9/SF3A3/SRSF1/PUF60
GO:1901016	regulation of potassium ion transmembrane transporter activity	29	0.227371	0.694038	0.894434	0.980565	0.821373	751	tags=10%, list=6%, signal=10%	FXYD2/NEDD4/NPPA
GO:0006390	mitochondrial transcription	19	0.2521	0.67765	0.894632	0.980565	0.821373	4022	tags=53%, list=29%, signal=37%	MTERF3/MTRES1/TEFM/MTERF2/TFAM/MTERF1/METTL4/TFB2M/FOXO3/MTERF4
GO:0035195	miRNA-mediated post-transcriptional gene silencing	45	0.219293	0.736194	0.895146	0.980819	0.821586	4585	tags=33%, list=34%, signal=22%	ZFP36/BCDIN3D/NCBP2/TGFB1/EIF4E2/CNOT1/CNOT7/STAT3/EIF6/CNOT8/DND1/TP53/TRIM71/XPO5/RAN
GO:0048641	regulation of skeletal muscle tissue development	14	0.27417	0.679553	0.895238	0.980819	0.821586	3341	tags=36%, list=24%, signal=27%	LMOD3/TGFB1/USP19/FLOT1/ACTN3
GO:1902373	negative regulation of mRNA catabolic process	59	0.214266	0.761532	0.895874	0.981107	0.821827	1357	tags=10%, list=10%, signal=9%	MEIOC/ZFP36/CIRBP/TRAF5/PABPC1/TRAF3IP2
GO:0098877	neurotransmitter receptor transport to plasma membrane	15	-0.252396	-0.662838	0.895833	0.981107	0.821827	2282	tags=27%, list=17%, signal=22%	CPLX1/SNAP25/GRIP1/NSG1
GO:0032355	response to estradiol	73	-0.206837	-0.766796	0.896552	0.981314	0.822001	3411	tags=30%, list=25%, signal=23%	SLC6A4/STXBP1/PPP1R9B/MMP15/EZH2/CTNNB1/NCOA3/CRYAB/NCOR2/IGF1R/SRD5A1/DNMT3A/ASS1/F7/CALR/CASP8/CRHBP/CASP9/TACR1/SSTR3/TACR3/AREG
GO:0034205	amyloid-beta formation	38	0.230143	0.735624	0.896414	0.981314	0.822001	2501	tags=21%, list=18%, signal=17%	SPON1/EFNA1/CASP3/RELA/SLC2A13/PRNP/APH1A/CLU
GO:0071380	cellular response to prostaglandin E stimulus	12	-0.257741	-0.636185	0.896624	0.981314	0.822001	4523	tags=58%, list=33%, signal=39%	PRKAA1/ACACA/GNB1/ADCY6/GNG2/TNFSF4/PRKCE
GO:0044774	mitotic DNA integrity checkpoint signaling	79	0.209981	0.782513	0.896887	0.981397	0.82207	2547	tags=24%, list=19%, signal=20%	SYF2/HUS1/CCNG1/TIPIN/ABRAXAS1/MUS81/HUS1B/PIDD1/CDKN1A/PLK3/SETMAR/DONSON/CDC6/CDKN1B/RPL26/BRCA1/FOXO4/NAE1/TRIAP1
GO:0006998	nuclear envelope organization	51	0.21061	0.723604	0.897233	0.981571	0.822216	4768	tags=41%, list=35%, signal=27%	CHMP4A/CHMP4C/TOR1A/UBXN2A/BROX/LEMD2/CHMP2B/CHMP5/CHMP3/CHMP1A/NUP93/NEMP1/TMEM170A/CHMP4B/VPS4A/PARP11/CHMP7/EMD/UBE2I/LPIN1/VPS4B
GO:0071453	cellular response to oxygen levels	124	0.204447	0.811588	0.897921	0.981914	0.822503	2206	tags=17%, list=16%, signal=14%	MT3/CASR/PMAIP1/KCND2/STOX1/TIGAR/SCN2A/RWDD3/SUV39H1/EGLN2/FOS/EPAS1/ATF4/SDHD/PLK3/TGFB1/USP19/SIRT4/ADO/CDKN1B/MIEF1
GO:1901836	regulation of transcription of nucleolar large rRNA by RNA polymerase I	15	-0.25088	-0.658856	0.897917	0.981914	0.822503	10231	tags=100%, list=75%, signal=25%	NOL11/DEDD/MARS1/DDX11/PIH1D1/NCL/IPPK/NOP53/MACROH2A1/MTOR/SMARCB1/MACROH2A2/SMARCA4/SIRT7
GO:0016079	synaptic vesicle exocytosis	74	-0.204899	-0.762346	0.898374	0.982036	0.822605	3068	tags=28%, list=22%, signal=22%	FBXL20/RIMS2/STX2/GRIK5/BRAF/SLC4A8/NAPA/CPLX1/CASK/CADPS2/PCLO/SNAP25/SYT7/CADPS/UNC13B/SYN1/RAB3A/CDK5/DVL1/DOC2A/SEPTIN5
GO:0120009	intermembrane lipid transfer	38	0.228841	0.731462	0.898406	0.982036	0.822605	755	tags=8%, list=6%, signal=7%	CETP/ABCG5/C2CD2L
GO:0061157	mRNA destabilization	93	0.207077	0.786063	0.898635	0.982082	0.822644	3790	tags=26%, list=28%, signal=19%	ZFP36/PATL2/ZC3H12A/PATL1/EXOSC3/PABPC1/BTG2/METTL3/DCP2/RBM24/CNOT1/CNOT7/PAIP1/SAMD4A/EXOSC9/SYNCRIP/PNPT1/KHSRP/POLR2G/EXOSC8/LSM1/CNOT8/DND1/YTHDF2
GO:0060964	regulation of miRNA-mediated gene silencing	22	0.238792	0.665176	0.899396	0.982708	0.823169	1733	tags=14%, list=13%, signal=12%	ZFP36/BCDIN3D/TGFB1
GO:0031648	protein destabilization	46	-0.212997	-0.719559	0.900826	0.984066	0.824306	4770	tags=46%, list=35%, signal=30%	PLK1/ISOC2/CUL3/SNCA/MTOR/RNF139/TRIM21/KDM8/FBXW7/FBXW11/SERF1B/BTRC/CREBBP/GGA3/HTT/CDC73/MYLIP/SERF1A/BMP2/CAPN3/CTSH
GO:0000070	mitotic sister chromatid segregation	151	-0.198168	-0.824037	0.901566	0.984443	0.824622	2758	tags=17%, list=20%, signal=14%	ANAPC15/MISP/BAZ1B/CLASP1/RACGAP1/CLASP2/EML4/CENPC/PRICKLE1/RB1/SMARCA5/EML3/PSRC1/CHMP6/KNTC1/NCAPG2/KIFC2/SPC25/BUB1B/KAT2B/TEX14/CCNB1/ZWINT/FLNA/HSPA1B/HSPA1A
GO:0010971	positive regulation of G2/M transition of mitotic cell cycle	23	-0.241916	-0.708493	0.901575	0.984443	0.824622	1483	tags=17%, list=11%, signal=16%	CDC25C/PBX1/RAD51B/CCNB1
GO:0030050	vesicle transport along actin filament	16	0.253709	0.657185	0.901734	0.984443	0.824622	797	tags=12%, list=6%, signal=12%	MYO1H/MYO1F
GO:2000001	regulation of DNA damage checkpoint	24	0.236183	0.681979	0.902196	0.984742	0.824872	4738	tags=54%, list=35%, signal=35%	RAD51/BRCA2/BRCA1/TTI2/FBXO4/RPA2/ETAA1/WDR76/CCAR2/BRCC3/RFWD3/RNASEH2B/BARD1
GO:0042058	regulation of epidermal growth factor receptor signaling pathway	48	-0.210337	-0.720038	0.902439	0.984803	0.824923	1898	tags=15%, list=14%, signal=13%	HIP1/CHMP6/CCDC88A/WDR54/CBLC/FER/AGT
GO:0009994	oocyte differentiation	41	-0.212299	-0.706699	0.903093	0.985312	0.825349	1779	tags=27%, list=13%, signal=23%	CTNNB1/YTHDC2/ZP3/SIRT2/WNT4/AURKA/TDRD5/NPM2/PLD6/ANG/PDE3A
GO:0032239	regulation of nucleobase-containing compound transport	14	-0.248794	-0.639556	0.903564	0.985621	0.825608	4701	tags=79%, list=34%, signal=52%	IWS1/CPSF6/DHX9/TPR/SUPT6H/WNK1/SETD2/NUP153/NRDE2/NSUN2/AKAP8L
GO:1901380	negative regulation of potassium ion transmembrane transport	12	0.265957	0.641874	0.905303	0.987313	0.827026	2931	tags=33%, list=21%, signal=26%	KCNRG/ANK3/SUMO1/KCNAB1
GO:0006639	acylglycerol metabolic process	88	0.204164	0.775771	0.905769	0.987616	0.82728	3377	tags=26%, list=25%, signal=20%	CETP/APOC1/ABHD16A/DGKH/AGPAT5/ABHD5/DGKG/CNEP1R1/AVIL/PNPLA4/NR1H3/DGKK/GNB3/GPAT4/DAGLB/CAT/SEL1L/SLC22A4/DAGLA/CIDEB/PGS1/CPT1A/MFSD2A
GO:0043523	regulation of neuron apoptotic process	154	0.197156	0.806809	0.905967	0.987627	0.827289	2117	tags=16%, list=16%, signal=13%	MT3/SOD2/FZD1/PPARGC1A/CRLF1/DDIT3/CASP3/NQO1/CEBPB/EGLN2/IL6ST/NRP1/MDK/MAP3K12/ATF4/GDF5/PTK2B/GFRAL/TRAF7/BTG2/ZPR1/FOXQ1/CLN3/SLC1A1
GO:0080111	DNA demethylation	24	0.233421	0.674004	0.906188	0.987662	0.827318	3409	tags=29%, list=25%, signal=22%	APOBEC2/APOBEC3F/APEX1/PAX6/STPG1/TET1/ALKBH2
GO:0035234	ectopic germ cell programmed cell death	13	0.262095	0.643293	0.906489	0.987785	0.827421	305	tags=8%, list=2%, signal=8%	UNC5C
GO:0006672	ceramide metabolic process	83	-0.204087	-0.767301	0.907173	0.988264	0.827822	1656	tags=17%, list=12%, signal=15%	CERS6/ST3GAL5/B3GALT2/PLPP3/ST6GALNAC4/ST3GAL1/GAL3ST1/HTRA2/FA2H/ABCA2/ST6GALNAC5/SMPD3/SPTSSB/CERS1
GO:0007091	metaphase/anaphase transition of mitotic cell cycle	79	-0.201878	-0.75733	0.907787	0.988264	0.827822	613	tags=9%, list=4%, signal=9%	SPC25/BUB1B/DPF3/TEX14/CCNB1/ZWINT/MAP3K20
GO:0006383	transcription by RNA polymerase III	61	0.210159	0.752661	0.907869	0.988264	0.827822	1908	tags=15%, list=14%, signal=13%	INHBA/DDX21/CRCP/SNAPC5/SNAPC4/MYBBP1A/POLR2L/ZNF345/POLR1D
GO:1990542	mitochondrial transmembrane transport	56	-0.209228	-0.733184	0.907787	0.988264	0.827822	1663	tags=12%, list=12%, signal=11%	SFXN2/MICU3/SFXN5/PSEN2/SLC25A37/UCP2/TST
GO:0002026	regulation of the force of heart contraction	16	0.251483	0.65142	0.907514	0.988264	0.827822	1018	tags=12%, list=7%, signal=12%	NOS3/NOS1
GO:0000086	G2/M transition of mitotic cell cycle	120	0.204341	0.805052	0.908397	0.988633	0.828131	3003	tags=23%, list=22%, signal=18%	CDC7/SYF2/CHMP4C/STOX1/HUS1/CCNG1/ABRAXAS1/SKP2/MIIP/HUS1B/CDKN1A/PLK3/CDK4/KCNH5/DONSON/CDC6/INIP/RAB11A/BRCA1/FOXM1/FOXO4/CTC1/ABCB1/NAE1/TPD52L1/RCC2/BABAM1/NBN
GO:0045786	negative regulation of cell cycle	304	-0.191472	-0.865383	0.909722	0.988893	0.828349	1466	tags=10%, list=11%, signal=9%	PKD2/BMP2/NUPR2/PLK2/CDKN2B/SPC25/GMNN/BUB1B/KAT2B/HTRA2/CCNF/MAPK12/HEXIM1/FAM107A/CLSPN/CDK5/USP28/TEX14/CCNB1/KAT2A/ZFP36L1/CDKN1C/ZWINT/KANK2/MAP3K20/NABP1/NLE1/SIPA1/MUC1
GO:0051052	regulation of DNA metabolic process	439	0.188192	0.860826	0.91	0.988893	0.828349	3112	tags=20%, list=23%, signal=16%	NOX4/HCRT/OOEP/BCL6/PPARGC1A/H1-1/CDC7/BAZ1A/MAD2L2/CD40/ACTR8/RFC4/UBE2V1/STOX1/TIGAR/GREM1/SHLD3/CEBPG/H1-2/RMI2/TINF2/TNFAIP1/INO80B/DBF4/TIPIN/ABRAXAS1/EXOSC3/RFC2/NSMCE1/MIS18A/TMEM161A/TAF12/RAD51/MCM3/CDKN1A/HNRNPA1/INO80D/TAF9/PTK2B/SETMAR/TGFB1/FIGNL1/SHLD1/ACD/VPS72/HDAC8/ALYREF/H1-4/TFRC/CHRAC1/DCP2/PRKD2/CDC6/AUNIP/ENY2/MRGBP/TFIP11/POLE3/TAF6L/MPV17/MCM5/NSMCE4A/BRCA1/FOXM1/OBI1/CTC1/PARG/DEK/INO80E/UBE2V2/STAT6/RFC5/S100A11/GNL3L/JADE2/STPG1/WAS/TADA2B/NMNAT1/EID3/BABAM1/EYA4/NBN/OGG1/YEATS4/SSBP1/FBXO4/ACTL6A/PCNA
GO:0070646	protein modification by small protein removal	109	0.203788	0.790754	0.910331	0.988893	0.828349	2721	tags=17%, list=20%, signal=13%	UCHL1/UCHL3/USP6/SPATA2/YOD1/TOR1A/ZC3H12A/ABRAXAS1/UBXN1/SHMT2/USP19/BAP1/VCPIP1/ENY2/OTUD1/COPS5/COPS2/HINT1
GO:0051293	establishment of spindle localization	46	0.209382	0.710919	0.909266	0.988893	0.828349	2663	tags=20%, list=20%, signal=16%	OOEP/GPSM2/SPATA17/SPRY1/NDE1/SPDL1/ZW10/PAX6/SPAG5
GO:0034405	response to fluid shear stress	24	-0.239028	-0.705505	0.91018	0.988893	0.828349	2545	tags=42%, list=19%, signal=34%	PKD1/HDAC3/MTSS1/ADAM9/SREBF2/P2RX4/ASS1/PLEC/PKD2/KLF2
GO:0055008	cardiac muscle tissue morphogenesis	28	0.228296	0.691745	0.909789	0.988893	0.828349	2975	tags=25%, list=22%, signal=20%	ENG/HEG1/TGFB1/TTN/ACTC1/ZFPM2/NRG1
GO:0140861	DNA repair-dependent chromatin remodeling	20	-0.246103	-0.691684	0.909457	0.988893	0.828349	3046	tags=30%, list=22%, signal=23%	UBR5/HDGFL2/PARP2/KDM1A/SIRT7/APLF
GO:0006739	NADP metabolic process	38	-0.209091	-0.691176	0.91	0.988893	0.828349	1657	tags=16%, list=12%, signal=14%	GCK/MLST8/PC/RBKS/G6PD/PRPS2
GO:0051177	meiotic sister chromatid cohesion	12	-0.250468	-0.618235	0.909283	0.988893	0.828349	1543	tags=100%, list=11%, signal=89%	BUB1/GTF2B/RAD51C/PPP2R1A/SMC3/REC8/SMC1A/RAD21/SGO2/HORMAD2/BUB1B
GO:0001841	neural tube formation	85	0.201829	0.766064	0.910816	0.989135	0.828552	1790	tags=12%, list=13%, signal=10%	FZD1/CTHRC1/LMO4/CASP3/CDK20/BCL10/SLC39A12/SPINT1/TGFB1/IFT57
GO:1900368	regulation of post-transcriptional gene silencing by regulatory ncRNA	23	0.231625	0.65689	0.910931	0.989135	0.828552	1733	tags=13%, list=13%, signal=11%	ZFP36/BCDIN3D/TGFB1
GO:0070316	regulation of G0 to G1 transition	34	0.216385	0.686094	0.911197	0.989219	0.828622	71	tags=3%, list=1%, signal=3%	HLA-G
GO:0046902	regulation of mitochondrial membrane permeability	49	0.212195	0.721776	0.912525	0.990013	0.829287	2096	tags=18%, list=15%, signal=16%	PMAIP1/BAK1/BBC3/MOAP1/BCL2L2/NAIF1/NMT1/BLOC1S2/SLC25A5
GO:0046677	response to antibiotic	29	-0.226999	-0.697923	0.912682	0.990013	0.829287	3571	tags=45%, list=26%, signal=33%	AOC1/KDM6B/EHMT2/EZH2/HSP90AA1/ENDOG/SRD5A1/PPP2CB/HYAL2/EHMT1/KDM1A/JAK2/KDM5B
GO:0007602	phototransduction	20	0.235623	0.643398	0.912871	0.990013	0.829287	90	tags=5%, list=1%, signal=5%	OPN3
GO:0043967	histone H4 acetylation	13	-0.252385	-0.635431	0.912134	0.990013	0.829287	4464	tags=46%, list=33%, signal=31%	EP400/PHF20/KANSL3/ACTL6B/AUTS2/MSL2
GO:0090649	response to oxygen-glucose deprivation	10	0.26212	0.60582	0.912713	0.990013	0.829287	1334	tags=10%, list=10%, signal=9%	ATF4
GO:0006638	neutral lipid metabolic process	89	0.202047	0.767605	0.913462	0.990448	0.829652	3377	tags=26%, list=25%, signal=20%	CETP/APOC1/ABHD16A/DGKH/AGPAT5/ABHD5/DGKG/CNEP1R1/AVIL/PNPLA4/NR1H3/DGKK/GNB3/GPAT4/DAGLB/CAT/SEL1L/SLC22A4/DAGLA/CIDEB/PGS1/CPT1A/MFSD2A
GO:0044091	membrane biogenesis	58	-0.206321	-0.732537	0.914172	0.990668	0.829836	2296	tags=21%, list=17%, signal=17%	NRXN2/NLGN4X/TLCD1/CDH2/CHMP6/REEP4/RCC1/MAFB/EPHB2/PTPRD/NRXN1/EMP2
GO:0045023	G0 to G1 transition	35	0.209888	0.669829	0.91423	0.990668	0.829836	71	tags=3%, list=1%, signal=3%	HLA-G
GO:0020027	hemoglobin metabolic process	13	0.259311	0.636461	0.914122	0.990668	0.829836	1140	tags=15%, list=8%, signal=14%	INHBA/LDB1
GO:0044770	cell cycle phase transition	455	-0.186377	-0.871301	0.916031	0.99123	0.830307	1583	tags=9%, list=12%, signal=8%	DOT1L/CCDC57/NPM2/CDC25C/PKD2/PBX1/CCNI2/PLK2/CDKN2B/SPC25/ERCC2/ESRRB/AIF1/BUB1B/SIRT7/CCNF/KCNA5/CDK14/RCC1/FAM107A/CLSPN/PLCB1/LSM11/RAD51B/DPF3/CDK5/USP28/EPS8/TEX14/MBLAC1/CCNB1/CCNG2/ZFP36L1/CDKN1C/ZWINT/KANK2/CENPJ/MAP3K20/NABP1/CDK18/MUC1/NFIB
GO:0007281	germ cell development	226	0.191579	0.821251	0.916071	0.99123	0.830307	1855	tags=14%, list=14%, signal=12%	MEIOC/SPINK1/MFSD14A/ZPBP/CFAP157/CFAP54/ASIP/SLC26A3/ANGPT2/SYCP3/CHD5/DMC1/JAM2/IHO1/ARMC2/MDK/ACRBP/MAJIN/SBF1/ROPN1L/RSPH1/FANCG/PTK2B/C2CD6/ACVR1/TSSK6/CFAP65/CCDC38/CIB1/CCDC136/H3-3B/METTL3
GO:0060391	positive regulation of SMAD protein signal transduction	20	-0.24143	-0.678552	0.915493	0.99123	0.830307	1694	tags=25%, list=12%, signal=22%	TGFBR1/BMP6/JAK2/BMP2/PPARG
GO:0071318	cellular response to ATP	11	0.267737	0.632573	0.91573	0.99123	0.830307	522	tags=9%, list=4%, signal=9%	P2RX7
GO:0060037	pharyngeal system development	13	0.257375	0.631709	0.916031	0.99123	0.830307	1679	tags=23%, list=12%, signal=20%	HES1/ACVR1/RIPPLY3
GO:0002920	regulation of humoral immune response	13	0.256993	0.63077	0.916031	0.99123	0.830307	2764	tags=23%, list=20%, signal=18%	CR1L/SVEP1/PTPN6
GO:1903624	regulation of DNA catabolic process	10	-0.259036	-0.598825	0.915789	0.99123	0.830307	3658	tags=30%, list=27%, signal=22%	DFFB/RGN/ST20
GO:0071897	DNA biosynthetic process	150	0.194924	0.79834	0.916817	0.991449	0.83049	2808	tags=17%, list=21%, signal=14%	NOX4/SPHK1/USP43/MAD2L2/RFC4/GREM1/TINF2/POLE2/POLI/RFC2/CDKN1A/HNRNPA1/PTK2B/SPATA22/ACD/CHRAC1/DCP2/PRKD2/POLE3/POLD4/CTC1/POLL/PRIMPOL/RFC5/GNL3L/JADE2
GO:0044784	metaphase/anaphase transition of cell cycle	80	-0.20123	-0.754899	0.91684	0.991449	0.83049	613	tags=9%, list=4%, signal=8%	SPC25/BUB1B/DPF3/TEX14/CCNB1/ZWINT/MAP3K20
GO:0032958	inositol phosphate biosynthetic process	15	-0.239681	-0.629446	0.916667	0.991449	0.83049	1184	tags=13%, list=9%, signal=12%	PRKG1/AVPR1B
GO:0099170	postsynaptic modulation of chemical synaptic transmission	21	0.237005	0.652156	0.917172	0.991603	0.83062	2117	tags=19%, list=16%, signal=16%	GRM3/DCC/PTK2B/SLC1A1
GO:0031670	cellular response to nutrient	30	-0.22541	-0.696771	0.917373	0.991617	0.830631	3501	tags=37%, list=26%, signal=27%	USF2/TRIM24/BMT2/OGT/PHEX/MLXIPL/CSNK1A1/VDR/CDKN2B/KAT2B/KANK2
GO:0016074	sno(s)RNA metabolic process	15	0.24934	0.633647	0.917625	0.991684	0.830688	3017	tags=27%, list=22%, signal=21%	EXOSC3/LARP7/FBLL1/RNF113A
GO:0051321	meiotic cell cycle	203	0.19313	0.81785	0.918004	0.99189	0.83086	3003	tags=22%, list=22%, signal=17%	MEIOC/OOEP/REC114/SYCP3/NUF2/RNF212B/SLC26A8/DMC1/BTBD18/HUS1/SHOC1/SPATA17/IHO1/MUS81/MAJIN/HUS1B/RAD51/CNTD1/CCNE2/RSPH1/RAD1/SPATA22/KLHDC3/FIGNL1/SYCE1L/METTL3/FBXO43/BRCA2/FOXJ2/MEIOB/ZW10/FANCA/RBM7/ASPM/PSMC3IP/ZSCAN21/WBP2NL/CCNB1IP1/ANAPC1/STAG3/PIWIL2/NCAPH2/NDC1/NBN
GO:0042147	retrograde transport, endosome to Golgi	90	-0.199345	-0.758073	0.91858	0.992266	0.831175	2534	tags=19%, list=19%, signal=15%	RAB29/VPS26B/GBF1/SGSM2/ARFRP1/RAB6D/RAB7B/UBE2O/DENND5A/CLTCL1/TBC1D14/BAIAP3/SPAG9/ERC1/STX10/WASHC1/EHD3
GO:0006783	heme biosynthetic process	28	-0.227427	-0.697195	0.918919	0.992266	0.831175	4001	tags=39%, list=29%, signal=28%	SLC25A39/CPOX/ABCB7/IREB2/PGRMC1/ABCB10/COX15/UROS/FLVCR1/IBA57/TSPO
GO:0014002	astrocyte development	22	-0.231165	-0.670778	0.918812	0.992266	0.831175	3104	tags=41%, list=23%, signal=32%	KRAS/VIM/NAGLU/AGER/NF1/ROR1/TSPAN2/SMO/LRP1
GO:0035308	negative regulation of protein dephosphorylation	23	-0.235183	-0.688773	0.919291	0.992464	0.831341	3489	tags=26%, list=26%, signal=19%	CRY2/ROCK1/GSK3B/PPP1R14D/FKBP1A/FKBP1B
GO:0009416	response to light stimulus	230	0.19168	0.822002	0.920578	0.992824	0.831642	2293	tags=17%, list=17%, signal=15%	OPN3/BCL3/CASP7/SLC7A11/NDRG4/BAK1/BHLHE40/NEDD4/TTC36/CASP3/ATP8A2/HYAL1/CIRBP/HUS1/TIPIN/FOS/TMEM161A/BEST1/ATF4/USF1/CDKN1A/RELA/SLC24A1/ID2/DRD3/CTNS/PDE6C/FEN1/EIF2S1/METTL3/GTF2H2/BRCA2/ROM1/NMT1/CUL4B/RBM4B/RPL26/TP53INP1/TIMP1/COPS9
GO:2000142	regulation of DNA-templated transcription initiation	75	-0.20031	-0.745615	0.920892	0.992824	0.831642	174	tags=15%, list=1%, signal=15%	MED14/PPM1D/MED25/TAF4/ERCC1/HNF1B/MED12/ATF7IP/FOSL1/TAF4B/MITF
GO:0051653	spindle localization	50	0.209348	0.718176	0.920949	0.992824	0.831642	2663	tags=20%, list=20%, signal=16%	OOEP/GPSM2/SPATA17/SPRY1/NDE1/SPDL1/ZW10/ASPM/PAX6/SPAG5
GO:1903214	regulation of protein targeting to mitochondrion	41	0.21261	0.698418	0.920696	0.992824	0.831642	4688	tags=39%, list=34%, signal=26%	FZD5/C11orf65/PDCD5/BAP1/PARL/SH3GLB1/UBE2D3/LMAN1/ARIH2/ABLIM3/SAE1/UBE2L3/PRKN/HAX1/RHOU/LEPROT
GO:0051788	response to misfolded protein	25	0.224617	0.65165	0.92016	0.992824	0.831642	3212	tags=28%, list=24%, signal=21%	TOR1A/AUP1/RNF5/UFD1/CLU/DERL1/BAG6
GO:1904925	positive regulation of autophagy of mitochondrion in response to mitochondrial depolarization	12	0.258377	0.623581	0.920455	0.992824	0.831642	10127	tags=100%, list=74%, signal=26%	OPTN/VDAC1/PRKN/MFN2/TOMM7/ATP5IF1/MUL1/CDC37/HDAC6/VPS13C/PINK1/HUWE1
GO:0001945	lymph vessel development	15	-0.236554	-0.621234	0.920833	0.992824	0.831642	4422	tags=67%, list=32%, signal=45%	ACVR2B/PPP3CB/PROX1/PKD1/NPR2/BMPR2/SYK/VEGFA/VASH1/EFNB2
GO:0000819	sister chromatid segregation	188	-0.191566	-0.818383	0.9217	0.992835	0.831652	2758	tags=16%, list=20%, signal=13%	ANAPC15/MISP/BAZ1B/HECW2/SMARCA4/CLASP1/PHF10/RACGAP1/CLASP2/EML4/CENPC/PRICKLE1/RB1/SMARCA5/EML3/PSRC1/CHMP6/KNTC1/NCAPG2/KIFC2/SPC25/BUB1B/KAT2B/DPF3/TEX14/CCNB1/ZWINT/MAP3K20/FLNA/HSPA1B/HSPA1A
GO:0051170	import into nucleus	141	-0.191787	-0.793897	0.921776	0.992835	0.831652	4002	tags=33%, list=29%, signal=23%	HDAC3/KPNA4/CBLB/POM121/AKIRIN2/NUP153/SMAD3/EIF4ENIF1/SEC13/IPO8/TNPO2/PRKCD/CRY2/SYK/ATF2/POM121C/KPNA2/IPO4/RGPD8/TNPO3/NUP133/UBR5/NF1/HSP90AA1/HCLS1/FAM53B/HYAL2/HEATR3/TSC2/JUP/PRICKLE1/PIK3R1/IPO11/BACH2/JAK2/SMO/RANBP2/CD36/RGPD5/POLA2/PRKD1/ECT2/BAG3/FLNA/ANGPT1/FERMT1
GO:0061014	positive regulation of mRNA catabolic process	97	0.201682	0.772523	0.921606	0.992835	0.831652	3790	tags=26%, list=28%, signal=19%	ZFP36/PATL2/ZC3H12A/PATL1/EXOSC3/PABPC1/BTG2/METTL3/DCP2/RBM24/CNOT1/CNOT7/PAIP1/PRR5L/SAMD4A/EXOSC9/SYNCRIP/PNPT1/KHSRP/POLR2G/EXOSC8/LSM1/CNOT8/DND1/YTHDF2
GO:0010623	programmed cell death involved in cell development	14	0.261535	0.648236	0.921905	0.992835	0.831652	305	tags=7%, list=2%, signal=7%	UNC5C
GO:0021819	layer formation in cerebral cortex	11	0.263499	0.62256	0.921348	0.992835	0.831652	2246	tags=27%, list=16%, signal=23%	LRP8/GLI3/RELN
GO:0032434	regulation of proteasomal ubiquitin-dependent protein catabolic process	123	-0.194446	-0.785835	0.922269	0.992995	0.831786	3069	tags=20%, list=22%, signal=15%	SMARCC1/TLK2/N4BP1/SIRT2/OGT/GSK3B/USP9X/RNF180/BBS7/GNA12/CSNK1A1/PRICKLE1/ZFAND2A/AXIN2/AURKA/STUB1/ARIH1/TRIB2/FBXW8/CBFA2T3/DVL1/FHIT/HSPA1B/HSPA1A
GO:0090036	regulation of protein kinase C signaling	14	-0.241727	-0.621388	0.922432	0.992995	0.831786	2864	tags=36%, list=21%, signal=28%	SPHK2/VEGFA/ULK4/SEZ6L/ADGRV1
GO:0010587	miRNA catabolic process	11	0.262834	0.62099	0.923221	0.993641	0.832327	3213	tags=27%, list=24%, signal=21%	ZC3H12A/ELOC/PNPT1
GO:1901976	regulation of cell cycle checkpoint	41	-0.208085	-0.692671	0.923711	0.993761	0.832427	431	tags=5%, list=3%, signal=5%	CCNB1/MAP3K20
GO:0051291	protein heterooligomerization	22	0.232512	0.647682	0.923541	0.993761	0.832427	4258	tags=32%, list=31%, signal=22%	SYT1/MAT2A/ROM1/KRT10/CBR4/SGTB/CPSF7
GO:1900151	regulation of nuclear-transcribed mRNA catabolic process, deadenylation-dependent decay	24	0.225471	0.651049	0.924152	0.993925	0.832565	3030	tags=25%, list=22%, signal=19%	ZFP36/PABPC1/CNOT1/CNOT7/PAIP1/SYNCRIP
GO:0006167	AMP biosynthetic process	12	0.256576	0.619234	0.924242	0.993925	0.832565	3171	tags=42%, list=23%, signal=32%	PFAS/ADSL/GART/NUDT2/HPRT1
GO:0006312	mitotic recombination	23	0.228266	0.647364	0.925101	0.994296	0.832876	1936	tags=13%, list=14%, signal=11%	DMC1/RAD51/BRCA2
GO:0007288	sperm axoneme assembly	23	0.227368	0.644819	0.925101	0.994296	0.832876	2574	tags=26%, list=19%, signal=21%	CFAP157/ARMC2/CFAP65/IQCG/CFAP43/CFAP69
GO:0032727	positive regulation of interferon-alpha production	17	-0.240188	-0.641723	0.925156	0.994296	0.832876	900	tags=35%, list=7%, signal=33%	SETD2/DHX36/DDX3X/IRF3/TRIM65/NMBR
GO:0043488	regulation of mRNA stability	149	0.193522	0.79069	0.927273	0.994726	0.833236	3790	tags=27%, list=28%, signal=20%	MEIOC/ZFP36/PATL2/RNASEL/PABPC4/CIRBP/ZC3H12A/PATL1/EXOSC3/TRAF5/PABPC1/TRAF3IP2/BTG2/METTL3/FASTKD3/DCP2/RBM24/APEX1/CNOT1/CNOT7/PAIP1/ANGEL2/SAMD4A/FASTKD5/EXOSC9/SYNCRIP/ELAVL4/PNPT1/TIRAP/IGF2BP3/KHSRP/POLR2G/EXOSC8/LSM1/NPM1/RBM47/CNOT8/SERBP1/DND1/YTHDF2
GO:1903312	negative regulation of mRNA metabolic process	83	0.201279	0.760028	0.926136	0.994726	0.833236	3786	tags=25%, list=28%, signal=18%	MEIOC/ZFP36/RBMX/CIRBP/TRAF5/PABPC1/TRAF3IP2/HNRNPK/RBM24/PAIP1/ANGEL2/PTBP1/SRSF9/SYNCRIP/ELAVL4/RNPS1/TIRAP/IGF2BP3/NPM1/RBM47/DND1
GO:0007605	sensory perception of sound	99	-0.192832	-0.753419	0.926778	0.994726	0.833236	3153	tags=27%, list=23%, signal=21%	CHD7/FBXO11/WFS1/SPRY2/CACNA1D/ROR1/KCNE1/EPS8L2/EML2/CCDC50/ALDH7A1/CNTN5/DCDC2/POMGNT1/TBL1X/HPN/SPTBN4/THRB/MYO7A/LRIG1/ADGRV1/GRM7/TSPEAR/USH2A/MYO3B/EYA1/ATP8B1
GO:0001843	neural tube closure	74	0.202916	0.746399	0.927451	0.994726	0.833236	889	tags=8%, list=7%, signal=8%	FZD1/CTHRC1/LMO4/CASP3/CDK20/BCL10
GO:0060606	tube closure	74	0.202916	0.746399	0.927451	0.994726	0.833236	889	tags=8%, list=7%, signal=8%	FZD1/CTHRC1/LMO4/CASP3/CDK20/BCL10
GO:0018394	peptidyl-lysine acetylation	62	-0.206531	-0.735915	0.926625	0.994726	0.833236	1940	tags=13%, list=14%, signal=11%	DIP2A/SMARCA5/MSL2/YEATS2/SUPT3H/KAT2B/KAT2A/SOX4
GO:0090311	regulation of protein deacetylation	33	0.214608	0.675127	0.926357	0.994726	0.833236	4236	tags=39%, list=31%, signal=27%	SUV39H1/FNTA/BRMS1/BEX4/NEK3/KAT14/RRP8/MBIP/SPRED1/SGF29/CCAR2/DR1/FRY
GO:0010518	positive regulation of phospholipase activity	19	-0.236107	-0.654184	0.925852	0.994726	0.833236	2463	tags=26%, list=18%, signal=22%	GNAQ/ABL2/ARHGAP6/ANG/AVPR1B
GO:0097150	neuronal stem cell population maintenance	17	-0.23957	-0.640071	0.927235	0.994726	0.833236	3645	tags=65%, list=27%, signal=47%	PCM1/FUT10/SS18/PROX1/FANCD2/FANCC/WDR47/FOXO1/HOOK3/CDH2/JAG1
GO:0033539	fatty acid beta-oxidation using acyl-CoA dehydrogenase	11	-0.244993	-0.579709	0.92735	0.994726	0.833236	3730	tags=36%, list=27%, signal=26%	ETFDH/ETFA/IVD/ACADVL
GO:0002279	mast cell activation involved in immune response	31	0.211402	0.657748	0.927757	0.994851	0.83334	2883	tags=26%, list=21%, signal=20%	CLNK/IL13RA2/VAMP8/RABGEF1/LYN/SLC18A2/PTPN6/C12orf4
GO:0032467	positive regulation of cytokinesis	30	-0.220103	-0.680368	0.927966	0.994872	0.833358	2786	tags=23%, list=20%, signal=19%	IGF1R/CDC14B/RACGAP1/CIT/PRKCE/SVIL/ECT2
GO:0018205	peptidyl-lysine modification	199	-0.191796	-0.82327	0.943182	0.995244	0.833669	2132	tags=16%, list=16%, signal=13%	SMC5/RBBP5/EHMT1/DIP2A/SMARCA5/MSL2/LIPT2/RANBP2/DOT1L/SMYD2/PIAS2/YEATS2/SUPT3H/CAPN3/KAT2B/SIRT7/P3H3/SMYD3/CTH/P3H4/ANTKMT/RNF212/HMG20B/HDAC10/BCL11A/PLOD1/LOXL4/KAT2A/LOXL2/EYA1/SOX4
GO:0060271	cilium assembly	326	0.185079	0.822589	0.93554	0.995244	0.833669	4005	tags=32%, list=29%, signal=23%	CCDC13/TMEM231/DRC1/DNAH5/CFAP91/CFAP157/ABCC4/CFAP54/TTC36/SPEF1/KCNJ10/TRAPPC14/B9D2/RPGRIP1/CC2D2B/SPACA9/ARL13B/CCDC40/ARMC2/MACIR/BBS5/ARMC9/POC1A/SYNE2/WRAP73/UNC119B/ODAD1/DNAH17/RABL2B/RSPH1/EHD1/ALPK1/E2F4/DYNLT2B/AVIL/TBC1D30/FAM161A/CFAP65/TBC1D7/KIF27/SNAP29/CCDC38/IFT57/SNX10/DNAAF2/DNAI3/RSPH9/BBIP1/CCDC113/GORAB/CFAP46/TCTN2/CCDC65/CFAP298/RAB11A/IFT46/TMEM216/CFAP100/IQCG/CFAP43/CFAP69/CCP110/RAB3IP/DNAL1/SPAG1/ENTR1/LPAR1/GSN/BBS1/DNAAF11/IFT20/GAS8/HYDIN/IFT88/CFAP221/CIBAR1/JHY/TMEM107/DNAAF8/CBY1/IFT27/SPAG17/ENKD1/CROCC/CEP70/ACTR3/CFAP161/ATP6V0D1/DNAAF10/CYLD/ADAMTS16/RPGR/DNAI4/TMEM138/RO60/TPGS1/UBE2B/FHDC1/ABLIM3/BBS4/ATG3/CEP89/IFT52
GO:0022412	cellular process involved in reproduction in multicellular organism	282	0.18793	0.822293	0.934046	0.995244	0.833669	1778	tags=15%, list=13%, signal=13%	MEIOC/SPINK1/MFSD14A/UCHL1/ZPBP/CFAP157/CFAP54/ASIP/SLC26A3/ANGPT2/SYCP3/EIF2S2/INHBA/CHD5/DMC1/JAM2/CGA/BTBD18/IHO1/SPESP1/ARMC2/MDK/ACRBP/MAJIN/ETV6/SBF1/GLIPR1L1/ROPN1L/RSPH1/FANCG/PTK2B/C2CD6/ACVR1/TSSK6/CFAP65/SPATA22/CCDC38/CIB1/FIGNL1/CCDC136/H3-3B
GO:0051054	positive regulation of DNA metabolic process	253	0.189077	0.821591	0.929453	0.995244	0.833669	3112	tags=20%, list=23%, signal=16%	NOX4/OOEP/PPARGC1A/CDC7/BAZ1A/MAD2L2/CD40/ACTR8/RFC4/TIGAR/GREM1/SHLD3/CEBPG/TINF2/TNFAIP1/INO80B/DBF4/ABRAXAS1/EXOSC3/RFC2/TMEM161A/RAD51/HNRNPA1/INO80D/PTK2B/SETMAR/TGFB1/SHLD1/ACD/VPS72/TFRC/PRKD2/MRGBP/BRCA1/FOXM1/CTC1/INO80E/UBE2V2/STAT6/RFC5/STPG1/WAS/BABAM1/EYA4/NBN/YEATS4/SSBP1/FBXO4/ACTL6A/PCNA
GO:0044843	cell cycle G1/S phase transition	202	-0.190163	-0.82016	0.941176	0.995244	0.833669	1466	tags=9%, list=11%, signal=8%	PKD2/PLK2/CDKN2B/ESRRB/AIF1/KCNA5/CDK14/RCC1/FAM107A/PLCB1/LSM11/DPF3/CDK5/MBLAC1/KANK2/CENPJ/CDK18/MUC1
GO:0032386	regulation of intracellular transport	279	-0.179268	-0.807856	0.943182	0.995244	0.833669	1254	tags=8%, list=9%, signal=8%	CDK5R1/TENM1/ATP13A2/FYN/HTRA2/SIRT7/DMTN/GZMB/ABCA2/PRKD1/CDK5/NEFH/ECT2/ERBB2/REEP2/PDZK1/MRLN/REEP6/TRIM46/BAG3/FLNA/ANGPT1/FERMT1
GO:0007034	vacuolar transport	148	-0.189687	-0.787605	0.939262	0.995244	0.833669	2084	tags=11%, list=15%, signal=10%	HOOK3/RAB7B/KIF13A/MON1A/USE1/NAGPA/SMURF1/CHMP6/VPS41/ATP13A2/HSPA8/LRP1/CACNG5/EHD3/CACNG7/CACNG4/HSPA1A
GO:0006403	RNA localization	182	0.189045	0.787078	0.943015	0.995244	0.833669	3678	tags=25%, list=27%, signal=18%	ZFP36/TOMM20L/CETN2/TGFBR2/XPOT/RBM8A/MVP/NCBP2/HNRNPA1/ZC3H11A/THOC7/ZNHIT3/RAE1/NXT1/DDX19A/ALYREF/SARNP/FYTTD1/DCP2/TOMM20/ENY2/MAGOHB/NUP188/AAAS/MAGOH/FLOT1/NUP37/RTRAF/GLE1/RBFOX1/NDC1/POLDIP3/NUP85/PHAX/PNPT1/CCT6A/PEG10/IGF2BP3/KHSRP/DDX39A/THOC6/NUP93/NPM1/TCP1/UPF3B
GO:0035148	tube formation	107	-0.197193	-0.774927	0.933333	0.995244	0.833669	3122	tags=24%, list=23%, signal=19%	EDA/MTHFD1L/CTNNB1/DEAF1/ABL1/PTK7/SEMA4C/VEGFA/TSC2/STIL/SEC24B/GRHL3/IRX2/PRICKLE1/IRX1/WNT4/HNF1B/MED12/SKI/IFT172/COBL/DLC1/RET/DVL1/KAT2A/NFIB
GO:0016570	histone modification	111	0.197648	0.769253	0.945205	0.995244	0.833669	3249	tags=23%, list=24%, signal=18%	PPARGC1A/SUV39H1/DDX21/HDAC11/SETDB2/SETD1B/UTY/MYBBP1A/TAF9/NFYB/HDAC8/MTA2/SIRT4/ENY2/MRGBP/MSL3/BRCA1/DEK/SETDB1/SET/NELFE/TADA2B/YEATS4/ACTL6A/KAT14/WDR5B
GO:0044839	cell cycle G2/M phase transition	132	0.191535	0.764538	0.942197	0.995244	0.833669	3003	tags=22%, list=22%, signal=17%	CDC7/SYF2/CHMP4C/STOX1/HUS1/CCNG1/ABRAXAS1/SKP2/MIIP/HUS1B/CDKN1A/PLK3/CDK4/KCNH5/DONSON/NEK10/CDC6/INIP/RAB11A/BRCA1/FOXM1/FOXO4/CTC1/ABCB1/NAE1/TPD52L1/RCC2/BABAM1/NBN
GO:0090398	cellular senescence	82	0.200356	0.751746	0.937262	0.995244	0.833669	2139	tags=13%, list=16%, signal=11%	HLA-G/BCL6/B2M/PLA2R1/CDKN1A/ID2/RSL1D1/EEF1E1/BRCA2/MAP3K5/CDKN1B
GO:0000045	autophagosome assembly	104	0.193258	0.74734	0.94518	0.995244	0.833669	3122	tags=22%, list=23%, signal=17%	STING1/ATG9B/STBD1/PHF23/MOAP1/ATG12/MAP1LC3B2/RNF5/ATG4A/EMC6/UBXN2A/BECN1/TP53INP1/MAP1LC3B/AP4M1/WDR45/GABARAP/TOM1/FEZ1/SMCR8/IFT20/SH3GLB1/IFT88
GO:0050779	RNA destabilization	95	0.195769	0.746629	0.94347	0.995244	0.833669	3790	tags=25%, list=28%, signal=18%	ZFP36/PATL2/ZC3H12A/PATL1/EXOSC3/PABPC1/BTG2/METTL3/DCP2/RBM24/CNOT1/CNOT7/PAIP1/SAMD4A/EXOSC9/SYNCRIP/PNPT1/KHSRP/POLR2G/EXOSC8/LSM1/CNOT8/DND1/YTHDF2
GO:0008088	axo-dendritic transport	73	0.201727	0.741978	0.929273	0.995244	0.833669	2795	tags=19%, list=20%, signal=15%	UCHL1/SNAPIN/BLOC1S5/BLOC1S3/AP3S2/RABGEF1/BLOC1S2/BLOC1S6/DLG2/DTNBP1/FLOT2/KIF5A/APBA1/FEZ1
GO:0098930	axonal transport	61	0.2058	0.737046	0.934741	0.995244	0.833669	2795	tags=18%, list=20%, signal=14%	UCHL1/SNAPIN/BLOC1S5/BLOC1S3/AP3S2/BLOC1S2/BLOC1S6/DLG2/DTNBP1/KIF5A/FEZ1
GO:0033045	regulation of sister chromatid segregation	86	-0.193856	-0.731293	0.932773	0.995244	0.833669	1320	tags=9%, list=10%, signal=8%	SPC25/BUB1B/KAT2B/DPF3/TEX14/CCNB1/ZWINT/MAP3K20
GO:0031123	RNA 3'-end processing	91	0.19078	0.724781	0.941973	0.995244	0.833669	5181	tags=42%, list=38%, signal=26%	CSTF2T/TUT1/ERI1/USB1/EXOSC3/INTS5/TOE1/PABPC1/NCBP2/RPS21/INTS6/LARP7/INTS12/FBLL1/ELAC1/EXOSC9/PNPT1/INTS14/CLP1/EXOSC8/CSTF1/ELAC2/CSTF2/LSM10/PCF11/CPSF7/TRNT1/PAPOLA/TRMT10C/ZC3H3/BARD1/PTCD1/CPSF2/NUDT21/EXOSC6/EXOSC4/MTPAP/DKC1
GO:0010569	regulation of double-strand break repair via homologous recombination	71	0.197271	0.723965	0.937255	0.995244	0.833669	4637	tags=34%, list=34%, signal=22%	OOEP/MAD2L2/SHLD3/RMI2/RAD51/FIGNL1/SHLD1/VPS72/MRGBP/WAS/YEATS4/ACTL6A/RPA2/CHEK1/HELQ/UBQLN4/KMT5A/WRAP53/ACTB/ACTR2/PPP4C/POLQ/RUVBL1/MEAF6
GO:0032465	regulation of cytokinesis	70	0.196368	0.721292	0.937864	0.995244	0.833669	4145	tags=39%, list=30%, signal=27%	CHMP4C/CETN2/PLK3/DRD3/BRCA2/BECN1/CDC6/KLHL13/RAB11A/KIF20B/CENPV/CCP110/MAP10/BCL2L1/ENTR1/MYO19/KLHL21/SH3GLB1/CHMP3/GIPC1/CDCA8/RAB11FIP4/BBS4/KLHL9/VPS4A/CSPP1/AURKC
GO:0016925	protein sumoylation	62	-0.202179	-0.720408	0.939203	0.995244	0.833669	1641	tags=11%, list=12%, signal=10%	RANBP2/PIAS2/CAPN3/RNF212/HMG20B/BCL11A/EYA1
GO:0008333	endosome to lysosome transport	65	-0.196589	-0.714965	0.935872	0.995244	0.833669	236	tags=20%, list=2%, signal=20%	TRAK1/HOOK2/EPG5/SORT1/MVB12A/HOOK3/RAB7B/KIF13A/CHMP6/VPS41/CACNG5/CACNG7/CACNG4
GO:0061951	establishment of protein localization to plasma membrane	59	0.199433	0.708815	0.935167	0.995244	0.833669	3264	tags=32%, list=24%, signal=25%	AKAP5/LRRC7/RAB31/TAMALIN/VAMP5/GOLPH3L/CLN3/ANK3/GORASP1/SPTBN1/RAB11A/OPTN/RAB34/BBS1/SYS1/GOLGA7/VAMP3/GRIPAP1/VAMP2
GO:0051306	mitotic sister chromatid separation	49	0.207905	0.707183	0.930417	0.995244	0.833669	602	tags=8%, list=4%, signal=8%	MAD2L2/MAD2L1BP/NUF2/SPC24
GO:0043112	receptor metabolic process	65	-0.192222	-0.699084	0.941884	0.995244	0.833669	2856	tags=26%, list=21%, signal=21%	ECE1/MYLIP/ARAP1/USP9X/TBC1D16/INPP5F/RAB29/MVB12A/SNX25/LMTK2/ZNRF3/SMURF1/ABCA2/CDK5/NSG1/PEX10/EHD3
GO:0051646	mitochondrion localization	44	-0.205364	-0.68901	0.931818	0.995244	0.833669	4704	tags=43%, list=34%, signal=28%	UBB/TRAK2/ARMCX3/MFN1/DNM1L/RHOT1/BRAT1/CLUH/MEF2A/SPAST/OPA1/TRAK1/MARK2/AGBL4/AGTPBP1/ZBED3/TLE6/KAT2A/BHLHA15
GO:0097720	calcineurin-mediated signaling	34	-0.21718	-0.687922	0.929752	0.995244	0.833669	3378	tags=32%, list=25%, signal=24%	NFAT5/RCAN1/PPP3CC/NFATC2/GSK3B/NFATC3/SPPL3/SLC8A2/STIMATE/MYOZ1/ERBB3
GO:1901184	regulation of ERBB signaling pathway	53	-0.196857	-0.685769	0.945783	0.995244	0.833669	1898	tags=13%, list=14%, signal=11%	HIP1/CHMP6/CCDC88A/WDR54/CBLC/FER/AGT
GO:0060998	regulation of dendritic spine development	50	0.199483	0.684336	0.944664	0.995244	0.833669	563	tags=8%, list=4%, signal=8%	EFNA1/GRIN3A/LRP8/PPFIA2
GO:0042073	intraciliary transport	44	0.203298	0.682417	0.944015	0.995244	0.833669	4555	tags=36%, list=33%, signal=24%	LCA5L/RABL2B/DYNLT2B/CCDC38/IFT57/IFT46/IFT20/IFT88/IFT27/RPGR/SSNA1/IFT52/INTU/WDR19/IFT22/IFT43
GO:0031124	mRNA 3'-end processing	49	-0.196467	-0.677757	0.93988	0.995244	0.833669	649	tags=41%, list=5%, signal=39%	RPRD1A/NCBP1/SYMPK/WDR33/DHX36/CDK9/AHCYL1/GRSF1/VIRMA/SCAF8/RPRD2/TENT2/LEO1/PAF1/TENT4B/CDC73/CPSF1/LSM11/MBLAC1/ZFP36L1
GO:0006418	tRNA aminoacylation for protein translation	40	0.208463	0.675304	0.944554	0.995244	0.833669	3210	tags=22%, list=24%, signal=17%	WARS1/PARS2/SARS1/TARS1/NARS1/YARS1/LARS1/GARS1/MARS2
GO:0006984	ER-nucleus signaling pathway	44	0.201001	0.674707	0.945946	0.995244	0.833669	3811	tags=32%, list=28%, signal=23%	DDIT3/ATF4/SELENOS/TMCO1/ZBTB7B/EIF2S1/ERLIN2/EIF2A/TMED2/NFE2L2/SPRING1/ERLIN1/PPP1R15A/TMEM33
GO:0071763	nuclear membrane organization	41	0.204971	0.673322	0.938104	0.995244	0.833669	4768	tags=41%, list=35%, signal=27%	CHMP4A/CHMP4C/TOR1A/UBXN2A/BROX/CHMP2B/CHMP5/CHMP3/CHMP1A/NEMP1/CHMP4B/VPS4A/CHMP7/EMD/UBE2I/LPIN1/VPS4B
GO:2000117	negative regulation of cysteine-type endopeptidase activity	42	0.203001	0.672414	0.944338	0.995244	0.833669	2547	tags=17%, list=19%, signal=14%	LAMP3/IFI6/DHCR24/ARL6IP1/RFFL/IGBP1/TRIAP1
GO:0070988	demethylation	41	-0.201361	-0.67029	0.94433	0.995244	0.833669	4419	tags=44%, list=32%, signal=30%	KDM7A/PHF8/STPG4/CYP3A5/ALKBH5/TET3/KDM6B/KDM6A/KDM2A/USP9X/FTO/TET2/KDM1A/APOBEC3C/TOX/FBXL19/A1CF/CYP2C8
GO:0032366	intracellular sterol transport	30	-0.215609	-0.666477	0.936441	0.995244	0.833669	4695	tags=37%, list=34%, signal=24%	ABCG1/VPS53/SERAC1/GRAMD1C/LDLRAP1/LRP6/RELCH/OSBP/PIP4K2A/SYT7/ABCA2
GO:0045815	transcription initiation-coupled chromatin remodeling	35	-0.208074	-0.663264	0.940695	0.995244	0.833669	4180	tags=37%, list=31%, signal=26%	SMARCB1/WDR5/ARID1B/GLYR1/BRD7/ASH2L/ATF2/SPHK2/SMARCA4/RBBP5/KAT2B/SIRT7/NIBAN2
GO:1900225	regulation of NLRP3 inflammasome complex assembly	25	-0.220112	-0.661938	0.938124	0.995244	0.833669	3113	tags=32%, list=23%, signal=25%	MARK4/SIRT2/MAPK8/CSNK1A1/CD36/PRKD1/HSPA8/PTPN22
GO:0046530	photoreceptor cell differentiation	36	-0.203648	-0.660406	0.93837	0.995244	0.833669	1569	tags=25%, list=11%, signal=22%	AGTPBP1/RPGRIP1L/VEGFA/THRB/TTC8/MYO7A/SDK2/NKD1/DSCAM
GO:0007549	dosage compensation	30	-0.2133	-0.659339	0.940678	0.995244	0.833669	4151	tags=43%, list=30%, signal=30%	WDR5/PHF20/KANSL3/MACROH2A2/SUZ12/RLIM/HNRNPU/KANSL1/HCFC1/OGT/SMCHD1/MSL2/JARID2
GO:0046461	neutral lipid catabolic process	21	-0.229975	-0.658972	0.930966	0.995244	0.833669	543	tags=48%, list=4%, signal=46%	DDHD2/SORL1/ABHD2/ABHD12/PNPLA1/FAAH/PNPLA2/GPLD1/MGLL/LIPG
GO:0046464	acylglycerol catabolic process	21	-0.229975	-0.658972	0.930966	0.995244	0.833669	543	tags=48%, list=4%, signal=46%	DDHD2/SORL1/ABHD2/ABHD12/PNPLA1/FAAH/PNPLA2/GPLD1/MGLL/LIPG
GO:1902751	positive regulation of cell cycle G2/M phase transition	26	-0.215484	-0.655108	0.943775	0.995244	0.833669	1483	tags=15%, list=11%, signal=14%	CDC25C/PBX1/RAD51B/CCNB1
GO:0001707	mesoderm formation	35	0.205089	0.654515	0.931774	0.995244	0.833669	1584	tags=14%, list=12%, signal=13%	INHBA/TXNRD1/ETV2/WNT3/ACVR1
GO:0071622	regulation of granulocyte chemotaxis	27	0.217036	0.64786	0.935294	0.995244	0.833669	1887	tags=19%, list=14%, signal=16%	C5AR1/MDK/RIPOR2/MOSPD2/CSF1
GO:0060119	inner ear receptor cell development	33	0.205725	0.647183	0.943798	0.995244	0.833669	3511	tags=33%, list=26%, signal=25%	CTHRC1/HES1/LHFPL5/TECTA/PJVK/IFT20/IFT88/CECR2/IFT27/TPRN/CDH23
GO:0045070	positive regulation of viral genome replication	24	-0.219141	-0.646808	0.942116	0.995244	0.833669	161	tags=29%, list=1%, signal=29%	TOP2B/DDX3X/DDB1/PKN2/SRPK2/HACD3/ADARB1
GO:0009156	ribonucleoside monophosphate biosynthetic process	33	0.205443	0.646297	0.943798	0.995244	0.833669	2727	tags=24%, list=20%, signal=19%	CDA/PFAS/ADSL/AMPD1/UPP1/GART/NUDT2/UCK1
GO:0043001	Golgi to plasma membrane protein transport	37	-0.196256	-0.643312	0.942	0.995244	0.833669	3298	tags=30%, list=24%, signal=23%	GOLGA4/GGA3/ACSL3/GGA2/MACF1/PHAF1/ARFRP1/KIF13A/PKDCC/RAB26/AMN
GO:0060193	positive regulation of lipase activity	24	-0.217698	-0.642548	0.942116	0.995244	0.833669	2463	tags=25%, list=18%, signal=21%	GNAQ/RHOC/ABL2/ARHGAP6/ANG/AVPR1B
GO:0048332	mesoderm morphogenesis	36	0.200607	0.639061	0.943888	0.995244	0.833669	1584	tags=14%, list=12%, signal=12%	INHBA/TXNRD1/ETV2/WNT3/ACVR1
GO:0060966	regulation of gene silencing by regulatory ncRNA	25	0.219401	0.63652	0.93014	0.995244	0.833669	1733	tags=12%, list=13%, signal=10%	ZFP36/BCDIN3D/TGFB1
GO:0006450	regulation of translational fidelity	16	0.245168	0.635062	0.928709	0.995244	0.833669	5769	tags=69%, list=42%, signal=40%	GATC/RPS5/LARS1/DTD1/DTD2/IARS2/TARS2/AARS1/IARS1/AARSD1/DNAJC2
GO:0018230	peptidyl-L-cysteine S-palmitoylation	21	0.230563	0.634428	0.937374	0.995244	0.833669	1193	tags=14%, list=9%, signal=13%	ZDHHC12/ZDHHC9/ZDHHC6
GO:0018231	peptidyl-S-diacylglycerol-L-cysteine biosynthetic process from peptidyl-cysteine	21	0.230563	0.634428	0.937374	0.995244	0.833669	1193	tags=14%, list=9%, signal=13%	ZDHHC12/ZDHHC9/ZDHHC6
GO:0046471	phosphatidylglycerol metabolic process	23	0.222104	0.62989	0.94332	0.995244	0.833669	5006	tags=48%, list=37%, signal=30%	PLA2G10/DNAJC19/TAMM41/PGS1/PNPLA8/PTPMT1/CRLS1/PHB2/TAFAZZIN/HADHA/PLA2G15
GO:0090231	regulation of spindle checkpoint	16	-0.236715	-0.627201	0.931677	0.995244	0.833669	431	tags=19%, list=3%, signal=18%	CDK5RAP2/ANAPC15/CCNB1
GO:0090266	regulation of mitotic cell cycle spindle assembly checkpoint	16	-0.236715	-0.627201	0.931677	0.995244	0.833669	431	tags=19%, list=3%, signal=18%	CDK5RAP2/ANAPC15/CCNB1
GO:1903504	regulation of mitotic spindle checkpoint	16	-0.236715	-0.627201	0.931677	0.995244	0.833669	431	tags=19%, list=3%, signal=18%	CDK5RAP2/ANAPC15/CCNB1
GO:0071025	RNA surveillance	17	-0.233975	-0.625124	0.93763	0.995244	0.833669	1417	tags=24%, list=10%, signal=21%	ZCCHC7/XRN1/DXO/EXOSC5
GO:0042407	cristae formation	18	-0.230127	-0.623982	0.944672	0.995244	0.833669	3894	tags=33%, list=29%, signal=24%	PINK1/ADCK1/MICOS13/CHCHD6/OMA1/CHCHD10
GO:0071353	cellular response to interleukin-4	22	0.223627	0.62293	0.945674	0.995244	0.833669	2614	tags=14%, list=19%, signal=11%	STAT5A/CDK4/STAT6
GO:0048143	astrocyte activation	13	-0.246421	-0.620413	0.92887	0.995244	0.833669	1654	tags=31%, list=12%, signal=27%	NAGLU/AGER/SMO/LRP1
GO:0097734	extracellular exosome biogenesis	17	0.235918	0.619086	0.932821	0.995244	0.833669	4768	tags=47%, list=35%, signal=31%	RAB27A/RAB11A/COPS5/SDCBP/VPS4A/TSG101/PRKN/VPS4B
GO:1990182	exosomal secretion	17	0.235918	0.619086	0.932821	0.995244	0.833669	4768	tags=47%, list=35%, signal=31%	RAB27A/RAB11A/COPS5/SDCBP/VPS4A/TSG101/PRKN/VPS4B
GO:0043328	protein transport to vacuole involved in ubiquitin-dependent protein catabolic process via the multivesicular body sorting pathway	15	0.243277	0.61824	0.93295	0.995244	0.833669	4286	tags=33%, list=31%, signal=23%	VPS25/VPS37D/VPS37C/PTPN23/TSG101
GO:0048806	genitalia development	21	0.223142	0.61401	0.945455	0.995244	0.833669	586	tags=10%, list=4%, signal=9%	BAK1/RBP4
GO:0031998	regulation of fatty acid beta-oxidation	16	-0.231729	-0.61399	0.939959	0.995244	0.833669	3392	tags=31%, list=25%, signal=24%	ABCD1/MLYCD/PPARA/LONP2/ACACB
GO:0009127	purine nucleoside monophosphate biosynthetic process	20	0.224319	0.61253	0.938614	0.995244	0.833669	3351	tags=35%, list=25%, signal=26%	PFAS/ADSL/AMPD1/GART/NUDT2/HPRT1/DGUOK
GO:0000729	DNA double-strand break processing	17	0.233096	0.61168	0.93858	0.995244	0.833669	4939	tags=35%, list=36%, signal=23%	SETMAR/UBE2V2/NBN/HELQ/SLX4/RNF138
GO:0006607	NLS-bearing protein import into nucleus	19	-0.220679	-0.611436	0.945892	0.995244	0.833669	4095	tags=37%, list=30%, signal=26%	RGPD2/KPNA4/CBLB/KPNA2/RGPD8/RANBP2/RGPD5
GO:0010893	positive regulation of steroid biosynthetic process	14	0.245565	0.608653	0.940952	0.995244	0.833669	1114	tags=14%, list=8%, signal=13%	CGA/FGF1
GO:0060004	reflex	15	0.239207	0.607895	0.938697	0.995244	0.833669	2499	tags=27%, list=18%, signal=22%	TMC2/DRD3/SLC1A1/NPSR1
GO:0072350	tricarboxylic acid metabolic process	14	0.245175	0.607686	0.940952	0.995244	0.833669	3291	tags=29%, list=24%, signal=22%	CS/SIRT4/IDH2/IDH3A
GO:2000786	positive regulation of autophagosome assembly	19	0.225251	0.60548	0.944334	0.995244	0.833669	3723	tags=32%, list=27%, signal=23%	MOAP1/BECN1/WDR45/SH3GLB1/RALB/WIPI1
GO:0051382	kinetochore assembly	14	0.244238	0.605366	0.942857	0.995244	0.833669	893	tags=14%, list=7%, signal=13%	CENPH/CENPT
GO:1904031	positive regulation of cyclin-dependent protein kinase activity	15	0.237746	0.604184	0.940613	0.995244	0.833669	540	tags=7%, list=4%, signal=6%	STOX1
GO:2000811	negative regulation of anoikis	12	-0.237334	-0.585815	0.932489	0.995244	0.833669	10415	tags=100%, list=76%, signal=24%	PTRH2/ITGB1/ZNF304/NTRK2/BCL2/SRC/PDK4/PIK3R3/PIK3CA/TLE1/PTK2
GO:0018027	peptidyl-lysine dimethylation	10	0.252766	0.584202	0.933586	0.995244	0.833669	549	tags=10%, list=4%, signal=10%	CSKMT
GO:0048596	embryonic camera-type eye morphogenesis	13	-0.230671	-0.58076	0.945607	0.995244	0.833669	2910	tags=23%, list=21%, signal=18%	FRS2/HIPK2/IFT172
GO:1901838	positive regulation of transcription of nucleolar large rRNA by RNA polymerase I	10	-0.250788	-0.579757	0.938947	0.995244	0.833669	10231	tags=100%, list=75%, signal=25%	NOL11/MARS1/DDX11/PIH1D1/NCL/IPPK/MTOR/SMARCB1/SMARCA4
GO:0007603	phototransduction, visible light	11	-0.244845	-0.579358	0.929487	0.995244	0.833669	2748	tags=36%, list=20%, signal=29%	CAMKMT/GNAQ/GRK4/ABCA4
GO:0048643	positive regulation of skeletal muscle tissue development	11	-0.244396	-0.578297	0.929487	0.995244	0.833669	487	tags=27%, list=4%, signal=26%	CDON/CTNNB1/NIBAN2
GO:1901550	regulation of endothelial cell development	12	-0.232064	-0.572806	0.945148	0.995244	0.833669	2929	tags=33%, list=21%, signal=26%	ROCK1/ZDHHC21/VEGFA/PLCB1
GO:1903140	regulation of establishment of endothelial barrier	12	-0.232064	-0.572806	0.945148	0.995244	0.833669	2929	tags=33%, list=21%, signal=26%	ROCK1/ZDHHC21/VEGFA/PLCB1
GO:0070307	lens fiber cell development	10	0.244547	0.565205	0.941176	0.995244	0.833669	1334	tags=20%, list=10%, signal=18%	WNT5B/ATF4
GO:0070922	RISC complex assembly	10	-0.24419	-0.564505	0.943158	0.995244	0.833669	10321	tags=70%, list=76%, signal=17%	AGO4/DHX9/AGO1/DICER1/TARBP2/AGO2/AGO3
GO:0001514	selenocysteine incorporation	10	0.244029	0.564008	0.941176	0.995244	0.833669	3025	tags=20%, list=22%, signal=16%	SARS1/TRNAU1AP
GO:0006451	translational readthrough	10	0.244029	0.564008	0.941176	0.995244	0.833669	3025	tags=20%, list=22%, signal=16%	SARS1/TRNAU1AP
GO:0097384	cellular lipid biosynthetic process	10	0.243878	0.563659	0.941176	0.995244	0.833669	2333	tags=20%, list=17%, signal=17%	PEDS1/DHRS7B
GO:1905671	regulation of lysosome organization	10	0.242941	0.561493	0.943074	0.995244	0.833669	2945	tags=30%, list=22%, signal=24%	BECN1/TMEM106B/LAPTM4B
GO:0036303	lymph vessel morphogenesis	10	0.241336	0.557783	0.944972	0.995244	0.833669	2738	tags=30%, list=20%, signal=24%	SVEP1/LGALS8/VEGFC
GO:0032933	SREBP signaling pathway	14	0.239915	0.594649	0.946667	0.995802	0.834137	3622	tags=43%, list=27%, signal=32%	ZBTB7B/ERLIN2/EIF2A/TMED2/SPRING1/ERLIN1
GO:1905515	non-motile cilium assembly	59	0.193957	0.689354	0.946955	0.995906	0.834224	1236	tags=10%, list=9%, signal=9%	CCDC13/KCNJ10/RPGRIP1/CC2D2B/ARL13B/WRAP73
GO:0032367	intracellular cholesterol transport	27	-0.216052	-0.658541	0.947154	0.995916	0.834233	3478	tags=37%, list=25%, signal=28%	ABCG1/VPS53/SERAC1/LDLRAP1/LRP6/RELCH/OSBP/PIP4K2A/SYT7/ABCA2
GO:0097242	amyloid-beta clearance	22	0.222146	0.618805	0.947686	0.996276	0.834534	2501	tags=23%, list=18%, signal=19%	C5AR1/LRP4/CYP51A1/RAB11A/CLU
GO:2001235	positive regulation of apoptotic signaling pathway	102	0.193645	0.744296	0.948767	0.996418	0.834653	2221	tags=17%, list=16%, signal=14%	CTSS/PMAIP1/CTSV/BBC3/DDIT3/INHBA/INCA1/BCL10/CTSK/FADD/PEA15/EEF1E1/TRAF7/CTSL/BECN1/RPL26/TNFRSF12A
GO:0006476	protein deacetylation	56	-0.196365	-0.68811	0.94877	0.996418	0.834653	1454	tags=11%, list=11%, signal=10%	YEATS2/KAT2B/SIRT7/HDAC10/KAT2A/FLNA
GO:0035510	DNA dealkylation	29	-0.217791	-0.669612	0.948025	0.996418	0.834653	2750	tags=28%, list=20%, signal=22%	USP9X/FTO/TET2/ASCC3/APOBEC3C/TOX/MGMT/A1CF
GO:0072530	purine-containing compound transmembrane transport	22	-0.221477	-0.642667	0.948515	0.996418	0.834653	3950	tags=36%, list=29%, signal=26%	SLC25A23/SLC25A53/ADCY10/SLC29A1/SLC25A51/SLC22A1/SLC29A3/SLC29A2
GO:0060765	regulation of androgen receptor signaling pathway	21	-0.218586	-0.626337	0.948718	0.996418	0.834653	2953	tags=33%, list=22%, signal=26%	NCOR1/NCOR2/KDM4C/SMARCA4/KDM1A/PKN1/PIAS2
GO:0070897	transcription preinitiation complex assembly	65	0.197603	0.712167	0.950298	0.997025	0.835161	4930	tags=40%, list=36%, signal=26%	NFKBIZ/MED7/MED18/POLR1E/TAF12/TAF9/MED10/MED11/GTF2A2/TAF6L/MED20/MED26/MED21/MED28/UBTF/GTF2B/TAF1C/DR1/TP53/TAF11/MED22/ESR1/MED4/HMGB1/MED9/TAF10
GO:0042059	negative regulation of epidermal growth factor receptor signaling pathway	22	0.220047	0.612959	0.949698	0.997025	0.835161	4881	tags=36%, list=36%, signal=23%	MVP/VPS25/SOCS5/SNX5/TSG101/SNX6/ERRFI1/NUP62
GO:0048546	digestive tract morphogenesis	15	0.228996	0.581948	0.950192	0.997025	0.835161	1504	tags=13%, list=11%, signal=12%	GLI3/ID2
GO:0045940	positive regulation of steroid metabolic process	15	0.228416	0.580474	0.950192	0.997025	0.835161	1114	tags=13%, list=8%, signal=12%	CGA/FGF1
GO:0021692	cerebellar Purkinje cell layer morphogenesis	13	-0.228829	-0.576123	0.949791	0.997025	0.835161	2792	tags=31%, list=20%, signal=24%	AGTPBP1/HERC1/TTC21B/FAIM2
GO:0035493	SNARE complex assembly	23	-0.217372	-0.636612	0.950787	0.997339	0.835424	1781	tags=17%, list=13%, signal=15%	SNAP25/VPS41/VAMP1/CLTRN
GO:0051851	modulation by host of symbiont process	60	0.192028	0.686552	0.952107	0.998324	0.83625	4726	tags=35%, list=35%, signal=23%	STOM/LRRC19/ZC3H12A/ZDHHC9/PPIB/ZNF502/PSMC3/SNW1/PAIP1/ZNF639/SP1/DDX56/TMEM41B/INPP5K/TAF11/PRKN/RAB5A/RAB9A/TBC1D20/CDC42/VAPA
GO:0036314	response to sterol	25	-0.213631	-0.642448	0.952096	0.998324	0.83625	3878	tags=48%, list=28%, signal=34%	RORC/GRAMD1C/RORA/LRP6/TGFBR1/PMVK/OSBPL7/GPLD1/F7/SMO/INSIG2/ABCA2
GO:0016331	morphogenesis of embryonic epithelium	108	0.1891	0.733989	0.953757	0.999242	0.837019	996	tags=8%, list=7%, signal=8%	RDH10/FZD1/CTHRC1/LMO4/GREM1/CASP3/CDK20/BCL10/SLC39A12
GO:0006513	protein monoubiquitination	41	0.194667	0.639475	0.953578	0.999242	0.837019	3103	tags=24%, list=23%, signal=19%	ZNF598/TRIM25/PDCD6/TRIM56/BIRC2/OBI1/PEF1/TRIM41/PEX12/UBE2D3
GO:0018345	protein palmitoylation	29	0.205237	0.626473	0.953935	0.999242	0.837019	1348	tags=14%, list=10%, signal=12%	ZDHHC12/ZDHHC9/ZDHHC6/GLUL
GO:1901524	regulation of mitophagy	14	-0.223463	-0.574439	0.953878	0.999242	0.837019	354	tags=29%, list=3%, signal=28%	PINK1/ADCY10/TSC2/CERS1
GO:0106074	aminoacyl-tRNA metabolism involved in translational fidelity	11	0.235951	0.557473	0.953184	0.999242	0.837019	5524	tags=73%, list=40%, signal=43%	LARS1/DTD1/DTD2/IARS2/TARS2/AARS1/IARS1/AARSD1
GO:1902455	negative regulation of stem cell population maintenance	23	-0.215583	-0.631371	0.954724	0.99987	0.837544	1532	tags=13%, list=11%, signal=12%	ING2/HNF1B/LOXL2
GO:0022411	cellular component disassembly	411	0.178428	0.809756	0.979798	1	0.837653	3044	tags=19%, list=22%, signal=16%	PRSS1/STING1/PRSS2/CTSS/DDIT4/LMOD1/NCKAP5/LMOD2/EIF5AL1/ATG9B/CHMP4A/CFL2/MID1IP1/CTSV/SNAPIN/CHMP4C/TIGAR/SPEF1/PHF23/RUBCNL/F2RL1/LMOD3/CTSK/FLII/KIF9/FZD5/ATG12/VAMP8/MAP1LC3B2/PLK3/ZFAND1/MTIF2/EIF5A2/KIF2C/PLEKHH2/FUNDC1/AVIL/MTRF1/SNAP29/RRP7A/TGFB1/CIB1/VPS33A/PEX2/PEX5/GSPT2/BECN1/CLN3/FURIN/SLC25A5/MRRF/TFIP11/SPTBN1/TWF1/SWAP70/MAP1LC3B/WDR45/OPTN/MRPL58/GABARAP/ARHGEF2/UFM1/CHMP2B/SHFL/TOM1/EIF2D/FLOT1/VDAC1/PEX12/CHMP5/ABCE1/PARL/SET/GSN/GRWD1/NMNAT1/DPP4/SMCR8/PYM1/RPL23
GO:0044782	cilium organization	349	0.181121	0.806844	0.977233	1	0.837653	2392	tags=18%, list=18%, signal=15%	CCDC13/TMEM231/ENO4/DRC1/DNAH5/CFAP91/CFAP157/ABCC4/CFAP54/TTC36/SPEF1/KCNJ10/TRAPPC14/B9D2/CFAP126/RPGRIP1/CC2D2B/SPACA9/LCA5L/ARL13B/CCDC40/ARMC2/MACIR/BBS5/ARMC9/POC1A/SYNE2/WRAP73/UNC119B/ODAD1/DNAH17/RABL2B/RSPH1/EHD1/ALPK1/E2F4/DYNLT2B/AVIL/TBC1D30/FAM161A/CFAP65/TBC1D7/KIF27/SNAP29/RRP7A/CCDC38/IFT57/SNX10/DNAAF2/DNAI3/RSPH9/BBIP1/CCDC113/GORAB/CFAP46/TCTN2/CCDC65/CFAP298/RAB11A/IFT46/TMEM216/CFAP100/IQCG
GO:0042176	regulation of protein catabolic process	298	-0.17756	-0.801285	0.969555	1	0.837653	3221	tags=20%, list=24%, signal=16%	ATXN3/RILP/GGA3/SNX9/WFS1/SMARCC1/FBXL20/TLK2/N4BP1/USP25/SIRT2/ROCK1/HSP90AA1/OGT/MYLIP/AZIN2/GSK3B/TIPARP/USP9X/RNF180/FOXO1/BBS7/GNA12/TNFSF12/OSBPL7/CSNK1A1/NUDT15/MARCHF2/GPLD1/PSMD1/APC2/FAF1/ZDHHC2/PRICKLE1/UBR3/ZFAND2A/FBXO2/AXIN2/AURKA/CHMP6/STUB1/ARIH1/TRIB2/PLK2/FBXW8/CBFA2T3/SERPINE2/ATP13A2/OPHN1/FYN/NKD1/ABCA2/MGAT3/LRP1/DVL1/FHIT/SNX33/FLNA/HSPA1B/HSPA1A/INS
GO:0009895	negative regulation of catabolic process	280	0.182893	0.80018	0.962766	1	0.837653	3377	tags=24%, list=25%, signal=18%	MT3/LAMP3/MEIOC/DDIT4/APOC1/HFE/MET/ZFP36/MAD2L2/TTC36/TIGAR/PHF23/RRAGC/NQO1/CIRBP/CNR1/TRAF5/PABPC1/TRAF3IP2/GRIN2C/UBXN1/RELA/TAF9/RNF5/SVIP/AQP11/BECN1/FURIN/RBM24/CYP51A1/BAG5/TIMP1/STYX/RPL5/RRAGD/PSME3IP1/RPL11/STAT3/PAIP1/ANGEL2/FEZ1/ETFBKMT/LAPTM4B/NMNAT1/SNX12/PDCL3/RPS7/SMCR8/SYNCRIP/RPL23/PHAX/ZKSCAN3/ELAVL4/QSOX1/F8A1/BAG6/CAMLG/MCL1/PRMT6/TRIM27/GIPC1/CPTP/ACTN3/TIRAP/IGF2BP3/SGTA/MFSD2A
GO:0010948	negative regulation of cell cycle process	248	0.183795	0.795751	0.966252	1	0.837653	2592	tags=19%, list=19%, signal=15%	HLA-G/BCL6/DTX3L/FBXO6/MAD2L2/MAD2L1BP/SYF2/NUF2/CHMP4C/INHBA/SPC24/CTDSP2/HUS1/CCNG1/TIPIN/ABRAXAS1/MUS81/MIIP/HUS1B/PIDD1/RAD51/CDKN1A/PLK3/ACVR1/SETMAR/RAD1/SPDL1/DONSON/FBXO43/IK/PSMG2/MTBP/BRCA2/CDC6/CDKN1B/RPL26/INIP/MDM1/ZW10/BRCA1/FOXO4/CTDSP1/NAE1/TTI2/TRIAP1/CCP110
GO:0034504	protein localization to nucleus	271	-0.176092	-0.788467	0.972286	1	0.837653	3575	tags=25%, list=26%, signal=19%	MAGED1/TNPO2/PRKCD/CRY2/TAF3/HNRNPU/CTNNA1/SYK/LMNB2/ATF2/WRN/CREBBP/POM121C/KPNA2/SYNE1/LIMK2/IPO4/OSBPL8/RGPD8/TNPO3/NUP133/NVL/UBR5/TYK2/NF1/PAF1/HSP90AA1/TOR1B/HCLS1/ILRUN/GSK3B/FAM53B/HYAL2/HEATR3/MARK3/TSC2/JUP/TCF7L2/PRICKLE1/CALR/PIK3R1/IPO11/JAK2/SMO/RANBP2/CD2AP/CD36/ABCA7/RGPD5/WWTR1/EIF2AK3/POLA2/ATP13A2/CHCHD10/FYN/PRKD1/YAP1/CDK5/NUAK2/DVL1/ECT2/TMEM98/ZBTB16/BAG3/FLNA/ANGPT1/FERMT1/INS
GO:0140694	non-membrane-bounded organelle assembly	335	-0.173488	-0.787759	0.99061	1	0.837653	908	tags=10%, list=7%, signal=10%	EML3/DBNL/AURKA/STARD9/CHMP6/KNTC1/GRB7/CCDC57/PLEC/RTTN/PLK2/BICD1/KIFC2/CAPN3/KAT2B/RCC1/MYOZ1/PRKD1/KLHL41/HAUS8/CENPW/SAC3D1/WDR62/KAT2A/LDAF1/PLK4/VIL1/OBSCN/CENPJ/FLNA/ACTA1/NLE1/HSPA1B/KRT19/HSPA1A
GO:0043161	proteasome-mediated ubiquitin-dependent protein catabolic process	413	0.172637	0.782747	0.993197	1	0.837653	3953	tags=27%, list=29%, signal=20%	PELI1/HFE/UCHL1/FBXO6/DDIT3/TTC36/ZNF598/PSMA2/PSMA6/CLGN/YOD1/FBXL8/TNFAIP1/TRIM25/DNAJB9/BFAR/AUP1/UBXN11/TRIM38/UBXN8/SKP2/RNF144A/HERPUD1/SPSB3/UBXN1/SELENOS/TRIB3/ZNRF1/SPSB1/PLK3/SYVN1/TAF9/RNF5/DERL2/KLHDC3/SVIP/USP19/FBXO48/UFD1/RNF14/FBXO45/PSMB4/PSMD4/UBXN2A/RHOBTB3/NUB1/RHBDD2/RFFL/PSMC3/EDEM2/RNF103/SOCS5/FBXL13/DNAJC10/BIRC2/BAG5/STYX/CRBN/SIAH1/ERLIN2/SUMO1/PSMC1/GABARAP/CLU/SPSB2/PSMD6/RPL11/DERL1/PSMB3/ANAPC1/ANKZF1/PEX12/TRIB1/TMUB2/PSMB6/FBXO4/UBE2D3/SEL1L/NFE2L2/SEC61B/CANX/BAG6/CAMLG/ANAPC16/GIPC1/SGTA/HSP90B1/ARAF/RBCK1/PCBP2/PSMB1/DET1/PSMD7/ERLIN1/GID4/PSMC4/ADRM1/CSNK1E/ERLEC1/VHL/DMAC2/UCHL5/CDC26/RBX1/ARIH2/PSMA5/TRIM13/UBE2B/CCAR2/UBQLN4/ASCC2/FBXO44
GO:0051648	vesicle localization	197	-0.18214	-0.782417	0.966518	1	0.837653	3055	tags=24%, list=22%, signal=19%	CTNNB1/AP3B2/BSN/MYO5C/BRSK1/HTT/TRAK1/AP1M2/EXOC4/BBS7/PICALM/KIF3A/CLASP1/CLASP2/GBF1/MYO1B/PRKCZ/KIF13A/FNBP1L/LIN7A/PCLO/DYNC1I1/PCDH17/BICDL1/DNM1/MYO1C/CDH2/SYNDIG1/TRAPPC6A/TRAPPC9/EXOC6B/EXOC6/SEC16A/MYO1D/TANC2/CDH3/ATP13A2/MAP4K2/MYO7A/SYN1/RAB3A/SMPD3/CDK5/SHROOM2/SEPTIN5/TRIM46/TCIRG1
GO:0042770	signal transduction in response to DNA damage	170	-0.181274	-0.768935	0.964523	1	0.837653	842	tags=5%, list=6%, signal=5%	MAPK12/CASP9/CLSPN/USP28/CD44/MAP3K20/NDRG1/SOX4/MUC1
GO:0031331	positive regulation of cellular catabolic process	268	-0.170492	-0.760921	0.986143	1	0.837653	1625	tags=9%, list=12%, signal=8%	SESN3/NOD1/ELAPOR1/DXO/MLST8/PLK2/ST20/SH3BP4/KAT2B/CAMKK2/TRIM65/ABCA2/PRKD1/DAPK1/EXOSC5/RNF152/RIDA/GPD1/CERS1/SNX33/ZFP36L1/BAG3/TRIM5/INS
GO:0031929	TOR signaling	145	0.187598	0.759882	0.960227	1	0.837653	3890	tags=26%, list=28%, signal=18%	DDIT4/TNFAIP8L1/CARD11/PIM1/RRAGC/PDCD6/GPR137/CTNS/TSSK6/EIF4EBP1/TBC1D7/NPRL2/RFFL/FNIP2/LAMTOR1/RELN/SESN2/RRAGD/MAPKAP1/PIP4P1/TIPRL/PRR5L/GPR155/SMCR8/MIOS/LARS1/CASTOR1/EIF4EBP2/ARAF/DEPTOR/VHL/GPR137B/RBX1/TMEM127/RHEB/LAMTOR4/KICS2
GO:0010212	response to ionizing radiation	119	0.192294	0.754719	0.96124	1	0.837653	3134	tags=21%, list=23%, signal=16%	SOD2/BAK1/ABCG5/TIGAR/CASP3/HUS1/ABRAXAS1/EEF1D/RAD51/CDKN1A/XRRA1/RAD1/FIGNL1/BRCA2/RPL26/INIP/TMEM109/RHOB/BRCA1/DCLRE1C/BCL2L1/BABAM1/FBXO4/CYP2R1/CHEK2
GO:0030705	cytoskeleton-dependent intracellular transport	194	-0.175676	-0.754191	0.975446	1	0.837653	3023	tags=22%, list=22%, signal=18%	AP3B2/MYO5C/HTT/TRAK1/AGBL4/HOOK2/AGTPBP1/CEP131/DYNLL1/KIF3A/MAPK8IP3/CALY/TUBA1B/MYO1B/TTC21B/HOOK3/DYNC2I1/PRKCZ/KLC3/KIF13A/FNBP1L/PRICKLE1/DYNC1I1/BICDL1/TTC21A/MYO1C/BORCS8/ARHGAP21/CCDC88A/KIF1B/BICD1/MYO1D/TANC2/MYO7A/DYNC2I2/TUBA1A/IFT172/HSPA8/TUBA1C/NEFH/TMEM108/TRIM46/BAG3
GO:0098876	vesicle-mediated transport to the plasma membrane	137	-0.182419	-0.749393	0.964286	1	0.837653	3980	tags=32%, list=29%, signal=23%	ATP9A/RAB11FIP3/ANKRD27/RAB8B/COMMD1/EPS15/ANKRD50/ATP2C1/RABEP1/ARFGEF2/ATP6AP1/GOLGA4/ARHGAP44/EXOC2/GGA3/ACSL3/MICALL2/EXOC4/GGA2/EPG5/MACF1/INPP5F/VPS13B/PHAF1/CPLX1/ARFRP1/LMTK2/CCDC22/KIF13A/ZDHHC2/DENND1A/SNAP25/EXOC6B/EXOC6/SEC16A/PKDCC/GRIP1/LLGL1/WASHC1/NSG1/DEF6/RAB26/AMN/EHD3
GO:1903050	regulation of proteolysis involved in protein catabolic process	200	-0.173742	-0.746103	0.988713	1	0.837653	3109	tags=20%, list=23%, signal=16%	WFS1/SMARCC1/RGN/TLK2/N4BP1/UBE3A/USP25/SIRT2/AGBL4/OGT/AGTPBP1/GSK3B/USP9X/RNF180/BBS7/GNA12/OSBPL7/CSNK1A1/NUDT15/CCDC22/PRICKLE1/ZFAND2A/DISC1/SMURF1/AXIN2/AURKA/HIPK2/STUB1/ARIH1/TRIB2/PTK2/FBXW8/CBFA2T3/OPHN1/CTSC/DVL1/FHIT/L3MBTL3/EPHA4/HSPA1B/HSPA1A
GO:0061013	regulation of mRNA catabolic process	165	0.180322	0.744181	0.971223	1	0.837653	3790	tags=27%, list=28%, signal=19%	MEIOC/ZFP36/PATL2/RNASEL/PABPC4/CIRBP/ZC3H12A/PATL1/EXOSC3/TRAF5/RBM8A/PABPC1/TRAF3IP2/BTG2/METTL3/FASTKD3/DCP2/RBM24/APEX1/MAGOHB/CNOT1/CNOT7/PAIP1/MAGOH/ANGEL2/PRR5L/SAMD4A/FASTKD5/EXOSC9/SYNCRIP/ELAVL4/PNPT1/TIRAP/IGF2BP3/KHSRP/POLR2G/EXOSC8/LSM1/NPM1/RBM47/CNOT8/SERBP1/DND1/YTHDF2
GO:0099111	microtubule-based transport	197	0.176081	0.743396	0.980144	1	0.837653	3206	tags=21%, list=23%, signal=17%	DNAH11/UCHL1/DNAH5/SNAPIN/CFAP54/BLOC1S5/LCA5L/CCDC40/BLOC1S3/SYNE2/AP3S2/RABGEF1/RABL2B/ROPN1L/DYNLT2B/KIF27/CCDC38/IFT57/NDE1/DNAAF2/NEK10/CLN3/BLOC1S2/BLOC1S6/DLG2/DTNBP1/BORCS6/IFT46/FLOT2/CFAP43/KIF5A/CFAP45/APBA1/FEZ1/DNAAF11/SPA17/IFT20/GAS8/IFT88/CFAP221/MAP1B/JHY
GO:0090316	positive regulation of intracellular protein transport	136	-0.180914	-0.743331	0.971014	1	0.837653	3591	tags=28%, list=26%, signal=21%	SREBF2/PRKCD/HUWE1/XPO4/NPEPPS/ADCY10/KCNB1/USP36/UBR5/MICALL2/HSP90AA1/HCLS1/GSK3B/CEP131/MAPK8/C2CD5/HYAL2/RAB29/CAMK1/JUP/ZDHHC2/PIK3R1/JAK2/MYO1C/SMO/PCNT/CDK5R1/TENM1/FYN/HTRA2/GZMB/PRKD1/CDK5/ECT2/ERBB2/PDZK1/BAG3/FLNA
GO:0010506	regulation of autophagy	303	0.166796	0.73788	0.998243	1	0.837653	1587	tags=10%, list=12%, signal=9%	STING1/LAMP3/DRAM1/MET/UCHL1/MTCL1/DDIT3/NEDD4/RIPK2/TIGAR/ATP6V1C2/PHF23/RRAGC/CASP3/TRIM68/ZC3H12A/ORMDL3/ATP6V0C/RAB39B/ATP6V1E2/TRIM38/SNX32/FZD5/MOAP1/ATG12/TRIB3/PLK3/RNF5/GPR137/TPCN1/ATP6V1C1
GO:0051650	establishment of vesicle localization	180	-0.17322	-0.736574	0.997768	1	0.837653	2089	tags=15%, list=15%, signal=13%	MYO1B/PRKCZ/KIF13A/FNBP1L/LIN7A/DYNC1I1/BICDL1/DNM1/MYO1C/TRAPPC6A/TRAPPC9/EXOC6B/EXOC6/SEC16A/MYO1D/TANC2/CDH3/ATP13A2/MAP4K2/MYO7A/RAB3A/SMPD3/CDK5/SHROOM2/SEPTIN5/TRIM46/TCIRG1
GO:1901988	negative regulation of cell cycle phase transition	216	0.172753	0.735151	0.9875	1	0.837653	2547	tags=19%, list=19%, signal=15%	DTX3L/FBXO6/MAD2L2/MAD2L1BP/SYF2/NUF2/CHMP4C/INHBA/SPC24/CTDSP2/HUS1/CCNG1/TIPIN/ABRAXAS1/MUS81/MIIP/HUS1B/PIDD1/RAD51/CDKN1A/PLK3/ACVR1/SETMAR/RAD1/SPDL1/DONSON/IK/PSMG2/BRCA2/CDC6/CDKN1B/RPL26/INIP/ZW10/BRCA1/FOXO4/CTDSP1/NAE1/TTI2/TRIAP1
GO:0006302	double-strand break repair	283	0.16719	0.733019	0.996454	1	0.837653	2594	tags=15%, list=19%, signal=12%	MEIOC/OOEP/CDC7/DTX3L/MAD2L2/SFR1/ACTR8/TONSL/SHLD3/DMC1/RMI2/HUS1/ABRAXAS1/MUS81/SAMHD1/NSMCE1/MAJIN/HUS1B/RAD51/MCM3/PALB2/SETMAR/FEN1/CIB1/FIGNL1/SHLD1/VPS72/BRCA2/AUNIP/MRGBP/INIP/TFIP11/ATP23/MEIOB/MCM5/NSMCE4A/BRCA1/FOXM1/DCLRE1C/POLL/DEK/UBE2V2
GO:0051656	establishment of organelle localization	392	0.161698	0.728308	1	1	0.837653	2952	tags=19%, list=22%, signal=15%	MEIOC/ITGA4/OOEP/CHMP4A/UCHL1/MYO1H/SNAPIN/BLOC1S5/ASIP/CLNK/NUF2/CHMP4C/PPFIA2/SPC24/RAB27A/IL13RA2/MYO1F/SPICE1/DSN1/GPSM2/AP1AR/LTV1/TOR1A/SPATA17/TRAPPC5/ABRAXAS1/BBS5/FHOD1/BLOC1S3/SYNE2/MAJIN/SPRY1/AP3S2/TTL/VAMP8/RABGEF1/PDCD6/KIF2C/TRAPPC3/SNAP29/CENPQ/RRS1/NDE1/SPDL1/BECN1/IKBKG/CLN3/BLOC1S2/YKT6/BLOC1S6/DTNBP1/BORCS6/RAB11A/MIS12/TRAPPC2B/ZW10/COPS5/MYO15A/LYN/PAX6/PDCD10/SLC18A2/SPAG5/KIF5A/CHMP2B/TRAPPC1/RIPOR1/PEF1/FEZ1/CHMP5/C12orf4/ABCE1/RCC2/MYO19/RIOK2
GO:0014020	primary neural tube formation	79	0.19536	0.728027	0.957198	1	0.837653	889	tags=8%, list=7%, signal=7%	FZD1/CTHRC1/LMO4/CASP3/CDK20/BCL10
GO:0001838	embryonic epithelial tube formation	95	0.190859	0.727903	0.957115	1	0.837653	996	tags=8%, list=7%, signal=8%	FZD1/CTHRC1/LMO4/GREM1/CASP3/CDK20/BCL10/SLC39A12
GO:0007224	smoothened signaling pathway	113	0.185583	0.725658	0.969112	1	0.837653	3039	tags=23%, list=22%, signal=18%	TMEM231/GPC3/FOXA1/CDK20/GLIS2/HES1/ARL13B/ARMC9/TGFBR2/GLI3/PTCH2/RUNX2/IFT57/TUBD1/GORAB/FGF9/EVC2/TCTN2/NKX6-1/PAX6/RAB34/HHIP/DYRK2/IFT20/TMED2/GAS8
GO:1905037	autophagosome organization	110	0.186884	0.724505	0.966337	1	0.837653	3122	tags=22%, list=23%, signal=17%	STING1/ATG9B/STBD1/PHF23/MOAP1/ATG12/MAP1LC3B2/RNF5/ATG4A/EMC6/UBXN2A/BECN1/CLN3/TP53INP1/MAP1LC3B/AP4M1/WDR45/GABARAP/TOM1/FEZ1/SMCR8/IFT20/SH3GLB1/IFT88
GO:0051168	nuclear export	148	0.177956	0.723548	0.981516	1	0.837653	3640	tags=24%, list=27%, signal=18%	SP100/LTV1/XPOT/RBM8A/NCBP2/HNRNPA1/ZC3H11A/THOC7/TGFB1/RAE1/LZTS2/NXT1/DDX19A/ALYREF/SARNP/FYTTD1/ENY2/CDKN1B/MAGOHB/STYX/NUP188/MAGOH/GLE1/ABCE1/RIOK2/POLDIP3/NUP85/PHAX/EIF6/RBM22/UHMK1/DDX39A/THOC6/NUP93/LSG1/NPM1
GO:0043487	regulation of RNA stability	159	0.176615	0.722354	0.985294	1	0.837653	3790	tags=26%, list=28%, signal=19%	MEIOC/ZFP36/PATL2/RNASEL/PABPC4/CIRBP/ZC3H12A/PATL1/EXOSC3/TRAF5/PABPC1/TRAF3IP2/BTG2/METTL3/FASTKD3/DCP2/RBM24/APEX1/CNOT1/CNOT7/PAIP1/ANGEL2/SAMD4A/FASTKD5/EXOSC9/SYNCRIP/PHAX/ELAVL4/PNPT1/TIRAP/IGF2BP3/KHSRP/POLR2G/EXOSC8/LSM1/NPM1/RBM47/CNOT8/SERBP1/DND1/YTHDF2
GO:0071478	cellular response to radiation	138	-0.175043	-0.720509	0.981013	1	0.837653	3597	tags=27%, list=26%, signal=20%	DDB1/CUL4A/PRKCD/CRY2/WRN/TP53BP1/CREBBP/INO80/CRYAB/TLK2/N4BP1/BMF/RGS9/CAMKMT/KCNE1/ACTR5/HYAL2/GNB5/BLM/BABAM2/GRK4/TSPYL5/ERCC1/KDM1A/PIK3R1/RRH/ST20/RAD51AP1/CASP9/YAP1/POLD1/USP28/ECT2/TRPM1/CERS1/MAP3K20/MAPK11
GO:0031047	regulatory ncRNA-mediated gene silencing	113	0.184002	0.719476	0.974903	1	0.837653	2705	tags=18%, list=20%, signal=14%	ZFP36/ANKRD34A/ERI1/BCDIN3D/EXOSC3/PABPC1/NCBP2/TSNAX/TGFB1/EIF4E2/METTL3/LARP7/ELOC/FBLL1/HELZ2/CNOT1/DDX5/CNOT7/STAT3/TSN
GO:0006913	nucleocytoplasmic transport	286	0.163208	0.718298	1	1	0.837653	3707	tags=25%, list=27%, signal=18%	BCL3/NFKBIA/NUP62CL/SP100/NEDD4/TXNIP/TMEM53/LTV1/ZC3H12A/PRKAG1/XPOT/RBM8A/GLI3/TRAF3IP2/NCBP2/CDKN1A/HNRNPA1/ZC3H11A/ING1/KPNA7/THOC7/RGPD1/RPAIN/TGFB1/RAE1/LZTS2/NXT1/DDX19A/ALYREF/ZPR1/SARNP/FYTTD1/IPO13/ENY2/CDKN1B/FGF9/MAGOHB/STYX/NUP188/SUMO1/RANBP6/TMCO6/AAAS/UFM1/PIK3R2/STAT3/MAGOH/NUP37/GLE1/ABCE1/RIOK2/NDC1/POLDIP3/RPL23/NUP85/PHAX/E2F3/EIF6/RBM22/HIKESHI/EFCAB7/UHMK1/PKIG/DDX39A/THOC6/NUP93/LSG1/NPM1/SQSTM1/HTATIP2/PPP3R1
GO:0051169	nuclear transport	286	0.163208	0.718298	1	1	0.837653	3707	tags=25%, list=27%, signal=18%	BCL3/NFKBIA/NUP62CL/SP100/NEDD4/TXNIP/TMEM53/LTV1/ZC3H12A/PRKAG1/XPOT/RBM8A/GLI3/TRAF3IP2/NCBP2/CDKN1A/HNRNPA1/ZC3H11A/ING1/KPNA7/THOC7/RGPD1/RPAIN/TGFB1/RAE1/LZTS2/NXT1/DDX19A/ALYREF/ZPR1/SARNP/FYTTD1/IPO13/ENY2/CDKN1B/FGF9/MAGOHB/STYX/NUP188/SUMO1/RANBP6/TMCO6/AAAS/UFM1/PIK3R2/STAT3/MAGOH/NUP37/GLE1/ABCE1/RIOK2/NDC1/POLDIP3/RPL23/NUP85/PHAX/E2F3/EIF6/RBM22/HIKESHI/EFCAB7/UHMK1/PKIG/DDX39A/THOC6/NUP93/LSG1/NPM1/SQSTM1/HTATIP2/PPP3R1
GO:0006888	endoplasmic reticulum to Golgi vesicle-mediated transport	118	0.18349	0.717236	0.982353	1	0.837653	4899	tags=36%, list=36%, signal=23%	CNIH4/BCAP29/ANK1/TRAPPC5/YIPF7/PDCD6/BET1/TRAPPC3/YKT6/STEEP1/TRAPPC2B/ZW10/ERGIC2/TRAPPC1/COG3/PEF1/MPPE1/LMAN2/IER3IP1/TMED2/CIDEB/LMAN1/COPE/TRAPPC2L/TMED9/TEX261/TMED5/TMED10/YIPF5/ARCN1/BCAP31/TRAPPC2/SAR1B/TBC1D20/SAR1A/NRBP1/GOLGA2/STX17/VAPA/GOLT1B/WHAMM/TRAPPC6B
GO:0007059	chromosome segregation	351	0.160771	0.716336	1	1	0.837653	3287	tags=23%, list=24%, signal=18%	MEIOC/PLSCR1/CHMP4A/HAUS7/MAD2L2/MAD2L1BP/NUF2/CHMP4C/RNF212B/SPC24/DMC1/OIP5/SPICE1/DSN1/RMI2/GPSM2/CENPH/CENPT/TUBB1/SHOC1/IHO1/ABRAXAS1/SETDB2/CENPN/MIS18A/WRAP73/MAJIN/TTL/HAUS4/CCNE2/KIF2C/SPATA22/CENPQ/SYCE1L/RRS1/NDE1/SPDL1/LZTS2/TTN/IK/PSMG2/BECN1/NTMT1/SLC25A5/CDC6/BEX4/RAB11A/MIS12/SKA2/MEIOB/ZW10/BRCA1/ASPM/PSMC3IP/AAAS/SPAG5/CHMP2B/MAP10/CCNB1IP1/ANAPC1/NUP37/STAG3/SRPK1/BUB1/CHMP5/NCAPH2/RCC2/RIOK2/NDC1/HAUS1/ACTL6A/CHEK2/CHMP3/HAUS6/CHMP1A/BAG6/NCAPD2/RMDN1/KATNB1/CENPP
GO:0098813	nuclear chromosome segregation	255	-0.160091	-0.712056	1	1	0.837653	1866	tags=11%, list=14%, signal=10%	PRICKLE1/RB1/SMARCA5/EML3/AURKA/PSRC1/CHMP6/KNTC1/MAEL/MEI4/NCAPG2/KIFC2/SPC25/BUB1B/KAT2B/MSH4/SIRT7/SYCP2/P3H4/RNF212/DPF3/ECT2/TEX14/CCNB1/ZWINT/MAP3K20/FLNA/HSPA1B/HSPA1A
GO:0006402	mRNA catabolic process	219	-0.162848	-0.708868	0.995506	1	0.837653	845	tags=5%, list=6%, signal=4%	EXOSC5/A1CF/RIDA/IGF2BP2/SLC11A1/PRKCA/ZFP36L1/CACNG7/HSPA1B/HSPA1A
GO:0038202	TORC1 signaling	95	0.185155	0.706149	0.966862	1	0.837653	4014	tags=26%, list=29%, signal=19%	CARD11/PIM1/RRAGC/GPR137/CTNS/TBC1D7/NPRL2/FNIP2/LAMTOR1/SESN2/RRAGD/PIP4P1/GPR155/SMCR8/MIOS/LARS1/CASTOR1/DEPTOR/VHL/GPR137B/RBX1/RHEB/LAMTOR4/KICS2/UBE2W
GO:0045739	positive regulation of DNA repair	125	0.17764	0.705913	0.988615	1	0.837653	3112	tags=19%, list=23%, signal=15%	OOEP/MAD2L2/ACTR8/TIGAR/SHLD3/CEBPG/INO80B/ABRAXAS1/TMEM161A/INO80D/SETMAR/SHLD1/VPS72/MRGBP/BRCA1/FOXM1/INO80E/UBE2V2/WAS/BABAM1/EYA4/YEATS4/ACTL6A/PCNA
GO:0072175	epithelial tube formation	100	0.182214	0.697811	0.976923	1	0.837653	996	tags=8%, list=7%, signal=7%	FZD1/CTHRC1/LMO4/GREM1/CASP3/CDK20/BCL10/SLC39A12
GO:0032259	methylation	242	0.161277	0.697557	0.998208	1	0.837653	3757	tags=26%, list=28%, signal=20%	METTL18/BHMT/EEF2KMT/RAMAC/TRMT9B/CSKMT/SUV39H1/N6AMT1/BCDIN3D/TRMT6/MRM3/FOS/FTSJ1/SETDB2/MIS18A/TRMT5/THUMPD3/SETD9/TRMT61A/SETD1B/PCIF1/DIMT1/SETMAR/METTL3/EEF1AKMT2/NSUN7/LARP7/NTMT1/MTA2/EEF1AKMT3/NSUN5/METTL21A/TRMT10A/FBLL1/SMYD4/SNRPG/METTL25B/COQ5/SNRPE/PAX6/CBLL1/SETD7/TPMT/SETDB1/SNRPD2/NELFE/ETFBKMT/RBM15/SNRPB/METTL23/NOP2/WDR5B/RNMT/PRMT6/BUD23/METTL17/RRP8/MEPCE/EMG1/METTL4/TFB2M/MBD2/VCPKMT/METTL5
GO:0017148	negative regulation of translation	178	0.16735	0.695528	0.998182	1	0.837653	3790	tags=25%, list=28%, signal=19%	DHFR/ZFP36/PATL2/ZNF598/CIRBP/ZC3H12A/PATL1/EXOSC3/PABPC1/ATF4/INPP5E/SHMT2/PCIF1/EIF4EBP1/BTG2/EIF2S1/EIF4E2/METTL3/MALSU1/DCP2/RBM24/MRPL13/SESN2/CNOT1/CNOT7/PAIP1/SHFL/SAMD4A/EXOSC9/SYNCRIP/PNPT1/EIF6/SRP9/EIF4EBP2/C8orf88/BANK1/IGF2BP3/KHSRP/POLR2G/EXOSC8/LSM1/CNOT8/SERBP1/DND1/YTHDF2
GO:0032006	regulation of TOR signaling	127	0.175247	0.695384	0.990329	1	0.837653	3890	tags=24%, list=28%, signal=18%	DDIT4/TNFAIP8L1/PIM1/RRAGC/PDCD6/GPR137/CTNS/TSSK6/TBC1D7/NPRL2/RFFL/FNIP2/LAMTOR1/RELN/SESN2/RRAGD/PIP4P1/GPR155/SMCR8/MIOS/LARS1/CASTOR1/ARAF/DEPTOR/VHL/GPR137B/RBX1/TMEM127/RHEB/LAMTOR4/KICS2
GO:1901987	regulation of cell cycle phase transition	355	-0.151502	-0.694439	1	1	0.837653	770	tags=8%, list=6%, signal=8%	NPM2/CDC25C/PKD2/PBX1/PLK2/CDKN2B/SPC25/ERCC2/AIF1/BUB1B/KCNA5/FAM107A/CLSPN/PLCB1/LSM11/RAD51B/DPF3/USP28/TEX14/MBLAC1/CCNB1/ZFP36L1/CDKN1C/ZWINT/KANK2/CENPJ/MAP3K20/NABP1/MUC1
GO:1902117	positive regulation of organelle assembly	72	-0.187877	-0.693666	0.960905	1	0.837653	4220	tags=35%, list=31%, signal=24%	SNX30/TAPT1/STX18/RAB3GAP2/CNOT6/CEP135/CNOT6L/NUMA1/PAN3/PIP4K2B/MARK4/CNOT2/MNS1/HTT/GSK3B/SNX18/DZIP1/STIL/PIP4K2A/CCDC88A/ELAPOR1/KCTD17/SEPTIN9/PLK4/CENPJ
GO:0042752	regulation of circadian rhythm	90	-0.182064	-0.692356	0.977035	1	0.837653	4252	tags=41%, list=31%, signal=28%	CRY1/PROX1/ROCK2/FBXW7/ADRB1/HDAC3/PRKCG/THRAP3/FBXW11/RORC/RORA/DDB1/MAGED1/FBXL17/CRY2/BTRC/PSPC1/TIMELESS/HNF4A/KDM2A/EZH2/UBE3A/PPARA/PHLPP1/GSK3B/USP9X/MAPK8/GNAQ/SIAH2/MAPK10/GHRL/CRTC1/PRKG1/CRH/ADCY1/DRD4/PPARG
GO:0006473	protein acetylation	90	0.180573	0.687391	0.978967	1	0.837653	3212	tags=22%, list=24%, signal=17%	SPHK1/PPARGC1A/HINT2/DDX21/MYBBP1A/TAF9/NFYB/ARID5A/FAM161A/HAT1/MRGBP/MSL3/BRCA1/DEK/SET/TADA2B/YEATS4/ACTL6A/KAT14/BAG6
GO:0140056	organelle localization by membrane tethering	74	-0.184741	-0.687348	0.96748	1	0.837653	4036	tags=34%, list=30%, signal=24%	PPFIA3/RAB8B/ATP2A2/AHCYL1/CPLX2/ESYT1/STXBP1/KCNB1/SYTL2/EXOC2/STX2/EXOC4/CALM1/CEP83/ESYT2/SNAP25/PACS2/GRAMD2A/EXOC6B/EXOC6/UNC13B/RAB3A/STX10/PSEN2/RAB3C
GO:1903432	regulation of TORC1 signaling	89	0.180614	0.686179	0.980769	1	0.837653	4014	tags=27%, list=29%, signal=19%	PIM1/RRAGC/GPR137/CTNS/TBC1D7/NPRL2/FNIP2/LAMTOR1/SESN2/RRAGD/PIP4P1/GPR155/SMCR8/MIOS/LARS1/CASTOR1/DEPTOR/VHL/GPR137B/RBX1/RHEB/LAMTOR4/KICS2/UBE2W
GO:0043543	protein acylation	128	0.172475	0.68547	0.994231	1	0.837653	3212	tags=21%, list=24%, signal=16%	SPHK1/PPARGC1A/ZDHHC12/HINT2/DDX21/ZDHHC9/ZDHHC6/GLUL/MYBBP1A/TAF9/NFYB/ARID5A/FAM161A/HAT1/NMT1/MRGBP/MSL3/BRCA1/DEK/ZDHHC4/SET/TADA2B/GOLGA7/YEATS4/ACTL6A/KAT14/BAG6
GO:0006900	vesicle budding from membrane	79	0.183855	0.685154	0.980545	1	0.837653	4513	tags=35%, list=33%, signal=24%	CHMP4A/P2RX7/CHMP4C/TRAPPC5/AP3S2/PDCD6/TRAPPC3/GOLPH3L/TRAPPC2B/TRAPPC1/PEF1/CHMP5/TMED2/CIDEB/TRAPPC2L/TMED9/CHMP4B/ANXA2/VPS4A/AP2M1/CHMP7/ARFGAP3/TMED10/PRKN/TRAPPC2/SAR1B/TBC1D20/SAR1A
GO:0032007	negative regulation of TOR signaling	66	0.188326	0.683779	0.964775	1	0.837653	176	tags=3%, list=1%, signal=3%	DDIT4/TNFAIP8L1
GO:2000278	regulation of DNA biosynthetic process	91	0.179361	0.681398	0.980658	1	0.837653	3218	tags=20%, list=24%, signal=15%	NOX4/RFC4/GREM1/TINF2/RFC2/CDKN1A/HNRNPA1/PTK2B/ACD/DCP2/PRKD2/CTC1/RFC5/GNL3L/JADE2/FBXO4/PCNA/CCT6A
GO:0032456	endocytic recycling	79	0.180758	0.673611	0.986381	1	0.837653	452	tags=5%, list=3%, signal=5%	ARL4C/NDRG4/AKAP5/LRRC7
GO:0010508	positive regulation of autophagy	123	0.168898	0.669028	0.992395	1	0.837653	3054	tags=20%, list=22%, signal=16%	STING1/RIPK2/TRIM68/ZC3H12A/ORMDL3/TRIM38/MOAP1/PLK3/TPCN1/PIM2/SVIP/NPRL2/BECN1/IKBKG/SLC25A5/TP53INP1/WDR45/SESN2/OPTN/TOM1/VDAC1/SCOC/SPTLC1/SMCR8/SH3GLB1
GO:0021915	neural tube development	126	0.166993	0.663796	0.998095	1	0.837653	996	tags=8%, list=7%, signal=7%	FZD1/CTHRC1/LMO4/FOXA1/CASP3/CDK20/BCL10/HES1/ARL13B/SLC39A12
GO:0033044	regulation of chromosome organization	217	0.155328	0.660879	0.998205	1	0.837653	3109	tags=19%, list=23%, signal=15%	MAD2L2/ACTR8/MAD2L1BP/NUF2/SPC24/RMI2/TINF2/INO80B/SETDB2/NSMCE1/HNRNPA1/INO80D/SETMAR/FEN1/H3-3B/SPDL1/ACD/IK/GTF2H2/HDAC8/PSMG2/BECN1/DCP2/CDC6/ATF7IP2/ZW10/NSMCE4A/CENPV/CTC1/INO80E/H3-3A/GNL3L/ANAPC1/SETDB1/BUB1/NCAPH2/RIOK2/EID3/NBN/FBXO4/ACTL6A
GO:1902369	negative regulation of RNA catabolic process	71	0.179991	0.660549	0.982353	1	0.837653	1357	tags=8%, list=10%, signal=8%	MEIOC/ZFP36/CIRBP/TRAF5/PABPC1/TRAF3IP2
GO:0006282	regulation of DNA repair	206	0.155512	0.660322	0.998233	1	0.837653	3112	tags=18%, list=23%, signal=14%	OOEP/MAD2L2/ACTR8/UBE2V1/TIGAR/SHLD3/CEBPG/RMI2/INO80B/ABRAXAS1/TMEM161A/TAF12/RAD51/INO80D/TAF9/SETMAR/FIGNL1/SHLD1/VPS72/AUNIP/ENY2/MRGBP/TFIP11/TAF6L/BRCA1/FOXM1/PARG/DEK/INO80E/UBE2V2/WAS/TADA2B/BABAM1/EYA4/OGG1/YEATS4/ACTL6A/PCNA
GO:0006401	RNA catabolic process	259	0.151943	0.659454	1	1	0.837653	3809	tags=27%, list=28%, signal=20%	MEIOC/ZFP36/PATL2/RNASEL/PABPC4/RNASEH2A/CIRBP/RNASEH1/ZC3H12A/PATL1/EXOSC3/TRAF5/RBM8A/PABPC1/TRAF3IP2/NCBP2/SMG8/FEN1/BTG2/METTL3/GSPT2/ZPR1/FASTKD3/DCP2/ELOC/PNRC2/RBM24/APEX1/MAGOHB/LSM2/CNOT1/RBM7/ERN1/DDX5/NUDT12/CNOT7/PAIP1/MAGOH/ANGEL2/PRR5L/SAMD4A/FASTKD5/EXOSC9/LSM6/SYNCRIP/PYM1/PHAX/RNASET2/ELAVL4/RNPS1/DIS3L/PNPT1/LSM7/TIRAP/LSM5/IGF2BP3/KHSRP/POLR2G/EXOSC8/LSM1/NPM1/UPF3B/RBM47/CNOT8/ELAC2/SERBP1/DND1/YTHDF2/XRN2
GO:0072384	organelle transport along microtubule	83	0.173089	0.653582	0.992424	1	0.837653	2298	tags=14%, list=17%, signal=12%	UCHL1/SNAPIN/BLOC1S5/BLOC1S3/SYNE2/AP3S2/NDE1/CLN3/BLOC1S2/BLOC1S6/DTNBP1/BORCS6
GO:2000736	regulation of stem cell differentiation	57	0.184556	0.651902	0.972656	1	0.837653	240	tags=4%, list=2%, signal=3%	HOXB4/ZFP36
GO:0006360	transcription by RNA polymerase I	66	0.177849	0.645738	0.976517	1	0.837653	3969	tags=30%, list=29%, signal=22%	LYAR/DDX21/POLR1E/ATF4/MYBBP1A/RASL11A/POLR2L/POLR1H/POLR1D/DHX33/UTP15/DEK/POLR1C/UBTF/PWP1/TAF1C/GTF2H1/NOL11/ACTR6/DEDD
GO:0010256	endomembrane system organization	486	-0.13717	-0.644692	1	1	0.837653	2534	tags=15%, list=19%, signal=13%	RAB29/MVB12A/SEC31A/CSNK1A1/CLASP1/ARHGEF7/COG6/TANGO2/CLASP2/AHNAK/CPLX1/SPACA6/GBF1/BAIAP2/AGFG1/HOOK3/CUL7/MYH9/FNBP1L/SEC31B/TLCD1/ANO3/PACSIN1/ATL1/GOLGA8Q/ESYT2/DNM1/SNAP25/SYT7/BAIAP2L2/ANXA6/CHMP6/ARHGAP21/ABCA7/PLEC/EIF2AK3/GRAMD2A/BAIAP3/BAIAP2L1/ZBED3/SEC16A/ATP8B3/FBXW8/REEP1/SERPINE2/CORO1C/REEP4/FA2H/DOP1B/HACE1/ANO9/RAB3A/RCC1/TMEFF2/TMED6/PRKD1/TLE6/TRIM72/MAFB/AR/STK25/SPTSSB/TRAM2/REEP2/EMP2/SNX33/PRKCA/DOC2A/REEP6/BHLHA15/ATP8B1/EHD3/NDRG1/MYOF
GO:0048599	oocyte development	40	0.197454	0.639639	0.958416	1	0.837653	1936	tags=12%, list=14%, signal=11%	MEIOC/DMC1/PTK2B/H3-3B/BRCA2
GO:0044788	modulation by host of viral process	37	0.198309	0.632406	0.958167	1	0.837653	2107	tags=16%, list=15%, signal=14%	STOM/ZC3H12A/ZDHHC9/PPIB/ZNF502/PSMC3
GO:0051123	RNA polymerase II preinitiation complex assembly	53	0.18201	0.63086	0.972222	1	0.837653	4930	tags=42%, list=36%, signal=27%	MED7/MED18/TAF12/TAF9/MED10/MED11/GTF2A2/TAF6L/MED20/MED26/MED21/MED28/GTF2B/DR1/TP53/TAF11/MED22/ESR1/MED4/HMGB1/MED9/TAF10
GO:0040001	establishment of mitotic spindle localization	32	0.201667	0.630184	0.963178	1	0.837653	2636	tags=19%, list=19%, signal=15%	GPSM2/SPRY1/NDE1/SPDL1/ZW10/PAX6
GO:0070979	protein K11-linked ubiquitination	28	-0.20455	-0.627066	0.964657	1	0.837653	205	tags=100%, list=2%, signal=99%	ANAPC1/UBE2D3/CDC26/UBE2B/UBE2W/UBE2L3/PRKN/ANAPC10/CDC23/ANAPC2/RNF4/UBE2A/ANAPC13/UBE2D4/ANAPC11/UBE2E3/UBE2E2/ANAPC5/FZR1/AREL1/CDC27/ANAPC4/CDC16/ANAPC7/UBE2S/UBE2H/UBE2T
GO:0031146	SCF-dependent proteasomal ubiquitin-dependent protein catabolic process	43	0.187198	0.626312	0.965385	1	0.837653	2306	tags=14%, list=17%, signal=12%	FBXO6/FBXL8/SKP2/FBXO48/FBXL13/STYX
GO:0006487	protein N-linked glycosylation	61	-0.175215	-0.625194	0.981289	1	0.837653	2530	tags=21%, list=19%, signal=17%	TUSC3/PMM1/PGM3/SRD5A3/MAN1C1/STT3B/B4GALT7/MGAT4B/ST3GAL1/GAL3ST1/MGAT4C/MGAT3/NUDT14
GO:0009048	dosage compensation by inactivation of X chromosome	28	-0.203729	-0.624548	0.964657	1	0.837653	4151	tags=43%, list=30%, signal=30%	WDR5/PHF20/KANSL3/SUZ12/RLIM/HNRNPU/KANSL1/HCFC1/OGT/SMCHD1/MSL2/JARID2
GO:0006779	porphyrin-containing compound biosynthetic process	30	-0.201347	-0.62239	0.961864	1	0.837653	4001	tags=37%, list=29%, signal=26%	SLC25A39/CPOX/ABCB7/IREB2/PGRMC1/ABCB10/COX15/UROS/FLVCR1/IBA57/TSPO
GO:0033014	tetrapyrrole biosynthetic process	30	-0.201347	-0.62239	0.961864	1	0.837653	4001	tags=37%, list=29%, signal=26%	SLC25A39/CPOX/ABCB7/IREB2/PGRMC1/ABCB10/COX15/UROS/FLVCR1/IBA57/TSPO
GO:0006890	retrograde vesicle-mediated transport, Golgi to endoplasmic reticulum	49	0.182761	0.621655	0.980119	1	0.837653	4261	tags=31%, list=31%, signal=21%	RER1/TAPBP/BET1L/GOLPH3L/ZW10/ERGIC2/COG3/LMAN2/ARF5/COPE/PICK1/ARF3/KIF1C/TMED10/ARCN1
GO:0006284	base-excision repair	42	-0.184802	-0.618167	0.968815	1	0.837653	621	tags=17%, list=5%, signal=16%	PARP2/POLG/POLE/FAM168A/POLD1/NEIL1/NTHL1
GO:0035196	miRNA processing	40	0.190254	0.616315	0.960396	1	0.837653	2658	tags=15%, list=19%, signal=12%	BCDIN3D/NCBP2/TGFB1/METTL3/DDX5/STAT3
GO:0140029	exocytic process	67	-0.168235	-0.614513	0.989879	1	0.837653	3700	tags=30%, list=27%, signal=22%	SV2A/CPLX2/SYK/STXBP1/KCNB1/SYTL2/EXOC2/STX2/GRIK5/EXOC4/NAPA/CPLX1/SNAP25/EXOC6B/EXOC6/UNC13B/RAB3A/RAB3C/DOC2A/SEPTIN5
GO:0060147	regulation of post-transcriptional gene silencing	24	0.211957	0.612027	0.956088	1	0.837653	1733	tags=12%, list=13%, signal=11%	ZFP36/BCDIN3D/TGFB1
GO:0033173	calcineurin-NFAT signaling cascade	33	-0.193266	-0.611693	0.95679	1	0.837653	3378	tags=30%, list=25%, signal=23%	NFAT5/RCAN1/PPP3CC/NFATC2/GSK3B/NFATC3/SPPL3/STIMATE/MYOZ1/ERBB3
GO:0010970	transport along microtubule	160	-0.14546	-0.611078	1	1	0.837653	2934	tags=19%, list=21%, signal=15%	AP3B2/HTT/TRAK1/AGBL4/AGTPBP1/CEP131/DYNLL1/KIF3A/MAPK8IP3/CALY/TTC21B/DYNC2I1/PRKCZ/KLC3/KIF13A/DYNC1I1/BICDL1/TTC21A/BORCS8/ARHGAP21/KIF1B/BICD1/DYNC2I2/TUBA1A/IFT172/HSPA8/NEFH/TMEM108/TRIM46/BAG3
GO:0051457	maintenance of protein location in nucleus	22	-0.210429	-0.61061	0.962376	1	0.837653	4032	tags=32%, list=30%, signal=22%	SUN2/TAF8/TAF3/HNRNPU/SYNE1/CHCHD10/CDK5
GO:0006641	triglyceride metabolic process	66	0.168069	0.610228	0.984344	1	0.837653	96	tags=3%, list=1%, signal=3%	CETP/APOC1
GO:0098732	macromolecule deacylation	67	0.167242	0.608827	0.98622	1	0.837653	4044	tags=34%, list=30%, signal=24%	SUV39H1/HDAC11/FNTA/HDAC9/BRMS1/SIRT5/HDAC8/MTA2/SIRT4/BEX4/ABHD17C/NEK3/KAT14/PPT1/PPT2/RRP8/MBIP/SPRED1/LYPLA1/LYPLAL1/SGF29/CCAR2/DR1
GO:0010592	positive regulation of lamellipodium assembly	23	-0.207865	-0.608767	0.966535	1	0.837653	2893	tags=65%, list=21%, signal=51%	BRK1/NCKAP1/RAC2/ABI2/PIK3CA/MTOR/WASF2/RAC1/HSP90AA1/CARMIL2/CYFIP1/TWF2/AUTS2/PIK3R1/PLCE1
GO:0043303	mast cell degranulation	29	0.199218	0.6081	0.963532	1	0.837653	1382	tags=14%, list=10%, signal=12%	CLNK/IL13RA2/VAMP8/RABGEF1
GO:0043525	positive regulation of neuron apoptotic process	36	0.190693	0.607481	0.963928	1	0.837653	2280	tags=17%, list=17%, signal=14%	DDIT3/CASP3/NQO1/ATF4/TRAF7/PRNP
GO:0006303	double-strand break repair via nonhomologous end joining	63	0.169372	0.607171	0.990196	1	0.837653	4083	tags=27%, list=30%, signal=19%	MAD2L2/SHLD3/SETMAR/SHLD1/AUNIP/TFIP11/ATP23/DCLRE1C/POLL/DEK/PRPF19/CYREN/HMGB2/XRCC4/HELQ/LIG4/PSMD14
GO:0043574	peroxisomal transport	23	-0.206916	-0.605989	0.966535	1	0.837653	4679	tags=48%, list=34%, signal=31%	TRIM37/HACL1/ZFAND6/PEX14/RAB8B/ABCD1/ABCD3/USP9X/LONP2/PEX19/PEX10
GO:0006308	DNA catabolic process	24	0.209807	0.605819	0.958084	1	0.837653	3414	tags=25%, list=25%, signal=19%	MUS81/SETMAR/APEX1/NMNAT1/CECR2/APAF1
GO:0031507	heterochromatin formation	72	-0.163786	-0.604716	0.993827	1	0.837653	3609	tags=31%, list=26%, signal=23%	SUZ12/SCMH1/H1-0/LMNB2/KDM5A/DYRK1A/EZH2/UBR5/ATRX/SIRT2/UBR2/SMCHD1/PPM1D/DNMT3A/EHMT1/RB1/KDM1A/SMARCA5/DOT1L/JARID2/ATF7IP/L3MBTL3
GO:0090049	regulation of cell migration involved in sprouting angiogenesis	20	-0.215048	-0.604405	0.957746	1	0.837653	3106	tags=45%, list=23%, signal=35%	CARD10/FBXW7/MAP3K3/AKT3/ABL1/VEGFA/PLK2/HDAC5/DLL4
GO:1903649	regulation of cytoplasmic transport	29	-0.196562	-0.604344	0.972973	1	0.837653	214	tags=28%, list=2%, signal=27%	SORL1/ATP9A/RAB11FIP3/MAPK1/DNAJC13/MAP2K1/RAB29/TRIM46
GO:0032388	positive regulation of intracellular transport	171	0.145386	0.601796	1	1	0.837653	2846	tags=19%, list=21%, signal=15%	BBC3/SNAPIN/AKAP5/MTCL1/NEDD4/STOM/ZC3H12A/FZD5/GLI3/NCBP2/PLK3/ZFAND1/EHD1/PDCD5/TGFB1/CIB1/ZPR1/NMT1/BAP1/RUFY3/ANK3/EDEM2/MIEF1/PRNP/MIEF2/KIF20B/TMEM30A/PIK3R2/PDCD10/SPAG5/RIPOR1/FEZ1/PRR5L
GO:0032365	intracellular lipid transport	41	-0.180627	-0.60127	0.979381	1	0.837653	4695	tags=37%, list=34%, signal=24%	ABCG1/CERT1/VPS53/SERAC1/GRAMD1C/LDLRAP1/ABCD1/LRP6/ABCD3/RELCH/OSBP/PLEKHA8/PIP4K2A/SYT7/ABCA2
GO:0006356	regulation of transcription by RNA polymerase I	45	0.178928	0.600683	0.978641	1	0.837653	2571	tags=20%, list=19%, signal=16%	LYAR/DDX21/ATF4/MYBBP1A/RASL11A/POLR2L/DHX33/UTP15/DEK
GO:0070918	regulatory ncRNA processing	67	0.164808	0.599966	0.988189	1	0.837653	3129	tags=21%, list=23%, signal=16%	ANKRD34A/BCDIN3D/EXOSC3/NCBP2/TSNAX/TGFB1/METTL3/LARP7/FBLL1/DDX5/STAT3/TSN/PIWIL2/TDRD6
GO:0035601	protein deacylation	64	0.166256	0.599643	0.994094	1	0.837653	4044	tags=34%, list=30%, signal=24%	SUV39H1/HDAC11/FNTA/HDAC9/BRMS1/SIRT5/HDAC8/MTA2/SIRT4/BEX4/ABHD17C/NEK3/KAT14/PPT1/RRP8/MBIP/SPRED1/LYPLA1/LYPLAL1/SGF29/CCAR2/DR1
GO:0061136	regulation of proteasomal protein catabolic process	167	0.14532	0.599473	1	1	0.837653	4341	tags=33%, list=32%, signal=23%	LAMP3/HFE/TTC36/RNF144A/HERPUD1/UBXN1/TRIB3/PLK3/TAF9/SVIP/USP19/AQP11/RNF14/PSME2/NUB1/PSMC3/SOCS5/BAG5/STYX/SUMO1/PSMC1/PSME1/GABARAP/CLU/PSME3IP1/RPL11/PSME3/TRIB1/NFE2L2/F8A1/BAG6/CAMLG/GIPC1/SGTA/RNFT2/ARAF/GABARAPL2/DET1/PSMC4/CSNK1E/RNFT1/UCHL5/TMEM259/RBX1/ARIH2/CCAR2/UBQLN4/PSMD14/RCHY1/SUMO2/AXIN1/TRIM39/PRKN/BCAP31/KEAP1
GO:1903533	regulation of protein targeting	70	-0.163064	-0.59872	0.995893	1	0.837653	1254	tags=10%, list=9%, signal=9%	CDK5R1/FYN/HTRA2/DMTN/CDK5/ERBB2/PDZK1
GO:0035330	regulation of hippo signaling	22	0.214767	0.598252	0.955734	1	0.837653	2616	tags=23%, list=19%, signal=18%	IQCJ-SCHIP1/MOB3B/ARRDC3/WWC2/WWC1
GO:0051294	establishment of spindle orientation	34	0.188184	0.596675	0.971042	1	0.837653	2663	tags=21%, list=20%, signal=17%	GPSM2/SPRY1/NDE1/SPDL1/ZW10/PAX6/SPAG5
GO:2000036	regulation of stem cell population maintenance	62	-0.16736	-0.596341	0.989518	1	0.837653	4237	tags=35%, list=31%, signal=25%	LBH/HDAC2/SMARCB1/ARID4B/SAP130/KDM3A/ZC3H13/ACTL6B/BCL7C/CNOT2/SMARCC1/NCOA3/OGT/SMARCA4/PHF10/SMO/ING2/HNF1B/ESRRB/YAP1/KAT2A/LOXL2
GO:0002082	regulation of oxidative phosphorylation	20	-0.211995	-0.595824	0.965795	1	0.837653	4977	tags=55%, list=36%, signal=35%	COX7A1/VCP/SNCA/UQCC2/SLC25A23/PINK1/ABCD1/MLXIPL/SLC25A33/TMEM135/AK4
GO:0007031	peroxisome organization	34	-0.188034	-0.595601	0.969008	1	0.837653	4679	tags=41%, list=34%, signal=27%	TRIM37/HACL1/DNM1L/ZFAND6/PEX14/RAB8B/ABCD1/ABCD3/USP9X/LONP2/TMEM135/PEX19/PEX11G/PEX10
GO:0015919	peroxisomal membrane transport	21	-0.205785	-0.589659	0.972387	1	0.837653	4070	tags=38%, list=30%, signal=27%	PEX14/RAB8B/ABCD1/ABCD3/USP9X/LONP2/PEX19/PEX10
GO:0060261	positive regulation of transcription initiation by RNA polymerase II	60	0.164454	0.587968	0.992337	1	0.837653	3730	tags=23%, list=27%, signal=17%	NFKBIA/MED7/MED18/TAF12/TAF9/MED10/MED11/GTF2A2/MED20/MED26/MED21/MED28/ZNHIT1/SUB1
GO:0000422	autophagy of mitochondrion	91	0.154519	0.587024	0.998066	1	0.837653	2471	tags=14%, list=18%, signal=12%	ATG9B/TIGAR/CTSK/FZD5/ATG12/MAP1LC3B2/FUNDC1/BECN1/SLC25A5/MAP1LC3B/WDR45/OPTN/GABARAP
GO:0061726	mitochondrion disassembly	91	0.154519	0.587024	0.998066	1	0.837653	2471	tags=14%, list=18%, signal=12%	ATG9B/TIGAR/CTSK/FZD5/ATG12/MAP1LC3B2/FUNDC1/BECN1/SLC25A5/MAP1LC3B/WDR45/OPTN/GABARAP
GO:0051983	regulation of chromosome segregation	105	-0.148815	-0.586694	1	1	0.837653	1364	tags=39%, list=10%, signal=35%	NCAPD3/CDC27/CUL3/TACC3/PCID2/ANAPC4/APC/RAD18/CDC16/SMARCB1/ANAPC7/CSNK2A1/SMC2/SMARCD3/ARID1B/ACTL6B/NUMA1/BRD7/HNRNPU/BCL7C/CDK5RAP2/PUM2/SMARCC1/SIRT2/ANAPC15/HECW2/PUM1/SMARCA4/PHF10/SMC5/RB1/KNTC1/NCAPG2/SPC25/BUB1B/KAT2B/DPF3/TEX14/CCNB1/ZWINT/MAP3K20
GO:0033233	regulation of protein sumoylation	20	0.214523	0.585781	0.958416	1	0.837653	4502	tags=40%, list=33%, signal=27%	RWDD3/RELA/GNL3L/TOLLIP/EGR1/SAE1/GNL3/UBE2I
GO:2000209	regulation of anoikis	16	0.2249	0.582563	0.963391	1	0.837653	4677	tags=38%, list=34%, signal=25%	MYBBP1A/BRMS1/MCL1/PTRH2/ITGB1/ZNF304
GO:2000785	regulation of autophagosome assembly	43	0.17391	0.581854	0.982692	1	0.837653	3389	tags=26%, list=25%, signal=19%	PHF23/MOAP1/RNF5/BECN1/WDR45/FEZ1/SMCR8/IFT20/SH3GLB1/IFT88/RALB
GO:0070584	mitochondrion morphogenesis	21	-0.203008	-0.581701	0.976331	1	0.837653	10885	tags=100%, list=80%, signal=20%	FEZ1/SSBP1/PNPT1/SLIRP/MFF/WASF1/PID1/PANK2/BAX/POLDIP2/SUPV3L1/NUBPL/FIS1/MYH14/MTM1/CERT1/DNM1L/POLG2/TMEM135/PLEC
GO:0006515	protein quality control for misfolded or incompletely synthesized proteins	31	0.186942	0.581645	0.975285	1	0.837653	3212	tags=26%, list=24%, signal=20%	TOR1A/AUP1/RNF5/UFD1/DERL1/ANKZF1/PEX12/BAG6
GO:0106056	regulation of calcineurin-mediated signaling	31	-0.18607	-0.579914	0.978992	1	0.837653	3378	tags=29%, list=25%, signal=22%	NFAT5/RCAN1/PPP3CC/GSK3B/SPPL3/SLC8A2/STIMATE/MYOZ1/ERBB3
GO:0097284	hepatocyte apoptotic process	18	-0.213658	-0.579327	0.961066	1	0.837653	3583	tags=50%, list=26%, signal=37%	STK4/KRT18/PRKAA1/BID/ATF2/PPARA/IGF1R/DNMT3A/RB1
GO:0009168	purine ribonucleoside monophosphate biosynthetic process	18	0.217942	0.579165	0.957198	1	0.837653	3171	tags=33%, list=23%, signal=26%	PFAS/ADSL/AMPD1/GART/NUDT2/HPRT1
GO:0048193	Golgi vesicle transport	272	-0.129055	-0.578821	1	1	0.837653	4025	tags=30%, list=29%, signal=21%	VPS13A/KDELR3/RAB6A/ATP9A/RAB8B/UVRAG/COG7/SCFD1/SEC24A/SEC13/COMMD1/EPS15/MYO5A/TRAPPC12/KIF16B/PGAP1/SPAST/ATP2C1/SCAMP1/ERGIC1/RABEP1/RAB1A/ARFGEF2/CYTH3/AP1G1/CCDC91/TRIP11/GOLGA4/COG5/EXOC2/GGA3/PRKCI/RAB6B/ACSL3/HTT/YIF1B/EXOC4/SLC10A7/SPIRE1/SCAP/GGA2/MACF1/NAPA/SORT1/SPIRE2/SEC31A/SEC24D/COG6/PHAF1/SEC24B/GBF1/MON2/SGSM2/COPA/SEC23A/ARFRP1/RAB6D/MYO1B/CCDC22/RAB7B/KIF13A/SEC31B/ATP9B/USE1/TBC1D14/TRAPPC6A/TRAPPC9/EXOC6B/CREB3L2/EXOC6/SEC16A/PLPP3/NBAS/DOP1B/PKDCC/TMED6/PRKD1/LLGL1/RAB26/AMN/EHD3
GO:0048538	thymus development	30	-0.186668	-0.577017	0.974576	1	0.837653	4057	tags=37%, list=30%, signal=26%	PRDX2/MAPK1/SOD1/MAP2K1/CTNNB1/ABL1/TGFBR1/BRAF/PBX1/JARID2/MAFB
GO:0031145	anaphase-promoting complex-dependent catabolic process	20	-0.205121	-0.576502	0.979879	1	0.837653	10856	tags=55%, list=80%, signal=11%	FBXO31/ANAPC5/FZR1/PLK1/CDC27/CUL3/ANAPC4/CDC16/ANAPC7/ANAPC15/UBE2S
GO:0006895	Golgi to endosome transport	17	-0.214923	-0.574221	0.964657	1	0.837653	4025	tags=41%, list=29%, signal=29%	VPS13A/EPS15/KIF16B/SORT1/GBF1/MON2/DOP1B
GO:2000737	negative regulation of stem cell differentiation	20	0.209815	0.572927	0.964356	1	0.837653	892	tags=10%, list=7%, signal=9%	ZFP36/HES1
GO:0006999	nuclear pore organization	15	0.225066	0.57196	0.955939	1	0.837653	10582	tags=100%, list=78%, signal=23%	NDC1/NUP93/TMEM170A/FXR1/NUP107/NUP54/RTN4/NUP35/NUP98/TPR/NUP205/SEH1L/AHCTF1/NUP153/NUP133
GO:0006378	mRNA polyadenylation	23	0.201277	0.570823	0.979757	1	0.837653	10908	tags=100%, list=80%, signal=20%	TUT1/PABPC1/CLP1/PCF11/PAPOLA/CPSF2/NUDT21/MTPAP/SSU72/APP/CPSF3/PAPOLG/SYMPK/WDR33/AHCYL1/GRSF1/SCAF8/TENT2/LEO1/PAF1/TENT4B/CDC73/CPSF1
GO:0006359	regulation of transcription by RNA polymerase III	30	0.184322	0.56935	0.979245	1	0.837653	2950	tags=20%, list=22%, signal=16%	INHBA/DDX21/MYBBP1A/ZNF345/DEK/POLR3C
GO:2000679	positive regulation of transcription regulatory region DNA binding	13	-0.224828	-0.566048	0.956067	1	0.837653	1999	tags=23%, list=15%, signal=20%	H1-0/RB1/NIBAN2
GO:0099022	vesicle tethering	32	-0.179057	-0.565502	0.975309	1	0.837653	1531	tags=28%, list=11%, signal=25%	NAGLU/TRAPPC12/TRIP11/EXOC2/EXOC4/TRAPPC6A/TRAPPC9/EXOC6B/EXOC6
GO:1903749	positive regulation of establishment of protein localization to mitochondrion	36	0.177177	0.564423	0.97996	1	0.837653	4688	tags=36%, list=34%, signal=24%	BBC3/FZD5/PDCD5/NMT1/BAP1/SH3GLB1/UBE2D3/ARIH2/ABLIM3/SAE1/UBE2L3/RHOU/LEPROT
GO:0032986	protein-DNA complex disassembly	16	-0.212761	-0.563733	0.971014	1	0.837653	10751	tags=100%, list=79%, signal=21%	GRWD1/RPL23/SUPT16H/SMARCE1/SMARCD1/HMGA1/SSRP1/SMARCD2/ARID1A/ARID2/SMARCC2/SMARCB1/SMARCD3/SMARCC1/SMARCA4
GO:0051984	positive regulation of chromosome segregation	21	-0.196566	-0.563244	0.980276	1	0.837653	1364	tags=52%, list=10%, signal=47%	SMC4/NCAPD3/RAD18/SMC2/NUMA1/HNRNPU/SIRT2/SMC5/NCAPG2/KAT2B/CCNB1
GO:0042659	regulation of cell fate specification	18	-0.207717	-0.563219	0.973361	1	0.837653	3047	tags=28%, list=22%, signal=22%	GATAD2A/MTA3/MESP1/CHD3/AR
GO:0006337	nucleosome disassembly	15	-0.212746	-0.558709	0.960417	1	0.837653	10751	tags=100%, list=79%, signal=21%	GRWD1/SUPT16H/SMARCE1/SMARCD1/HMGA1/SSRP1/SMARCD2/ARID1A/ARID2/SMARCC2/SMARCB1/SMARCD3/SMARCC1/SMARCA4
GO:0006903	vesicle targeting	63	-0.155109	-0.558288	0.997967	1	0.837653	1531	tags=22%, list=11%, signal=20%	TRIP11/EXOC2/AP1M2/EXOC4/CLASP1/CLASP2/GBF1/TRAPPC6A/TRAPPC9/EXOC6B/EXOC6/SEC16A/MAP4K2/SEPTIN5
GO:0006309	apoptotic DNA fragmentation	14	-0.216983	-0.557781	0.964361	1	0.837653	10693	tags=100%, list=78%, signal=22%	CECR2/APAF1/DNASE2/AIFM1/DFFA/BAX/HSF1/VPS54/EXOG/DICER1/DFFB/ENDOG/ST20
GO:0034661	ncRNA catabolic process	42	-0.166508	-0.556972	0.993763	1	0.837653	3993	tags=29%, list=29%, signal=20%	NUDT16/NSUN2/MTREX/ZCCHC7/TENT2/XRN1/TENT4B/SND1/POP1/ANG/EXOSC5/METTL1
GO:0051443	positive regulation of ubiquitin-protein transferase activity	17	-0.20845	-0.556926	0.970894	1	0.837653	4295	tags=59%, list=31%, signal=40%	FZR1/PLK1/PTEN/FBXW7/PINK1/RPS2/BTRC/UBE2S/CDC14B/ARRDC4
GO:0034067	protein localization to Golgi apparatus	27	-0.182552	-0.556431	0.985772	1	0.837653	4415	tags=44%, list=32%, signal=30%	GAK/ZDHHC15/GOLPH3/SORL1/VPS13A/RAB6A/OBSL1/COG7/RAB6B/GBF1/ARFRP1/PAQR3
GO:0071479	cellular response to ionizing radiation	61	-0.155907	-0.5563	0.995842	1	0.837653	980	tags=21%, list=7%, signal=20%	WRN/TP53BP1/INO80/CRYAB/TLK2/BLM/BABAM2/TSPYL5/KDM1A/RAD51AP1/YAP1/ECT2/MAP3K20
GO:0048278	vesicle docking	57	-0.157559	-0.555417	0.995918	1	0.837653	3352	tags=25%, list=25%, signal=19%	STXBP1/KCNB1/SYTL2/EXOC2/STX2/EXOC4/CEP83/SNAP25/EXOC6B/EXOC6/UNC13B/RAB3A/STX10/RAB3C
GO:0000722	telomere maintenance via recombination	14	0.223897	0.554949	0.969524	1	0.837653	1936	tags=14%, list=14%, signal=12%	RAD51/BRCA2
GO:0031054	pre-miRNA processing	14	0.222881	0.55243	0.971429	1	0.837653	1060	tags=7%, list=8%, signal=7%	BCDIN3D
GO:0006491	N-glycan processing	14	-0.214848	-0.552293	0.964361	1	0.837653	2822	tags=21%, list=21%, signal=17%	GNPTAB/GNPTG/MGAT4B
GO:0044088	regulation of vacuole organization	52	0.158439	0.551293	0.992233	1	0.837653	3389	tags=25%, list=25%, signal=19%	PHF23/MOAP1/RNF5/BECN1/WDR45/TMEM106B/FEZ1/LAPTM4B/SMCR8/IFT20/SH3GLB1/IFT88/RALB
GO:0016197	endosomal transport	230	0.128445	0.550825	1	1	0.837653	3324	tags=19%, list=24%, signal=15%	ARL4C/ASB15/CHMP4A/NDRG4/AKAP5/LRRC7/CHMP4C/CLN5/BET1L/RAB9B/DENND10/SNX32/TAMALIN/AP5B1/EHD1/TMEM50A/VPS25/RHOBTB3/BLOC1S2/YKT6/MICALL1/LAMTOR1/RAB11A/VPS29/TBC1D10B/SNX8/CHMP2B/VAMP4/HEATR5A/TOM1/ENTR1/CHMP5/WAS/LAPTM4B/SNX12/SNX5/CHMP3/CHMP1A/DENND2A/VAMP3/GRIPAP1/UBXN6/TRIM27/TMEM50B
GO:0032210	regulation of telomere maintenance via telomerase	47	0.161352	0.549528	0.996124	1	0.837653	3909	tags=21%, list=29%, signal=15%	TINF2/HNRNPA1/ACD/DCP2/CTC1/GNL3L/FBXO4/CCT6A/TCP1/STN1
GO:1904262	negative regulation of TORC1 signaling	44	-0.163389	-0.548181	0.991736	1	0.837653	3343	tags=23%, list=24%, signal=17%	CASTOR2/BMT2/ATXN3/UBE3A/KPTN/WDR24/NLK/TSC2/SESN3/RNF152
GO:0001845	phagolysosome assembly	16	0.210304	0.544754	0.980732	1	0.837653	3556	tags=25%, list=26%, signal=19%	P2RX7/CLN3/RAB34/RAB20
GO:0007175	negative regulation of epidermal growth factor-activated receptor activity	11	-0.229322	-0.542629	0.959402	1	0.837653	1675	tags=18%, list=12%, signal=16%	CHMP6/CBLC
GO:0060260	regulation of transcription initiation by RNA polymerase II	69	0.14801	0.542439	1	1	0.837653	2263	tags=13%, list=17%, signal=11%	NFKBIA/MED7/MED18/TAF12/TAF9/CDK4/MED10/MED11/GTF2A2
GO:0051973	positive regulation of telomerase activity	28	-0.176687	-0.541648	0.983368	1	0.837653	4947	tags=39%, list=36%, signal=25%	HSP90AB1/NEK7/HMBOX1/PARM1/MAPK1/TNKS/NVL/CTNNB1/HSP90AA1/MAP3K4/PRKCQ
GO:0032488	Cdc42 protein signal transduction	12	-0.219382	-0.541504	0.964135	1	0.837653	603	tags=50%, list=4%, signal=48%	RIT2/SHTN1/RHOBTB2/RALBP1/ABL1/NTN1
GO:0006622	protein targeting to lysosome	29	0.177352	0.541357	0.986564	1	0.837653	2501	tags=17%, list=18%, signal=14%	NEDD4/BECN1/M6PR/AP4M1/CLU
GO:0015693	magnesium ion transport	16	0.208485	0.540042	0.980732	1	0.837653	4842	tags=50%, list=35%, signal=32%	KCNJ2/SLC41A3/MMGT1/MAGT1/NIPAL2/ZDHHC13/NIPA2/MRS2
GO:1905168	positive regulation of double-strand break repair via homologous recombination	36	0.169271	0.539236	0.983968	1	0.837653	109	tags=3%, list=1%, signal=3%	OOEP
GO:0015937	coenzyme A biosynthetic process	11	-0.227697	-0.538784	0.959402	1	0.837653	764	tags=45%, list=6%, signal=43%	ACAT1/PANK4/ACOT7/DCAKD/PANK1
GO:0060623	regulation of chromosome condensation	11	0.225541	0.532879	0.964419	1	0.837653	3769	tags=45%, list=28%, signal=33%	H3-3B/H3-3A/NCAPH2/NCAPD2/MCPH1
GO:0006596	polyamine biosynthetic process	12	0.220288	0.531656	0.979167	1	0.837653	1305	tags=17%, list=10%, signal=15%	SAT1/AGMAT
GO:0051151	negative regulation of smooth muscle cell differentiation	11	-0.224358	-0.530883	0.965812	1	0.837653	3326	tags=36%, list=24%, signal=28%	ANKRD17/NFATC2/NFATC3/PDGFB
GO:2000781	positive regulation of double-strand break repair	85	-0.140911	-0.530818	0.997895	1	0.837653	4652	tags=39%, list=34%, signal=26%	ZCWPW1/PARP1/PARP3/KDM4D/EP400/SLF2/SMARCB1/TOP2B/KMT5B/MBTD1/KMT5C/SMARCD3/ARID1B/ACTL6B/BRD7/BCL7C/FMN2/TIMELESS/TRRAP/SMARCC1/EPC2/SPIRE1/WDR48/HDGFL2/SMARCA4/SMCHD1/SPIRE2/PHF10/SHLD2/MGMT/RAD51AP1/DPF3/FANCB
GO:0022406	membrane docking	82	-0.140988	-0.53003	1	1	0.837653	3422	tags=26%, list=25%, signal=19%	ESYT1/STXBP1/KCNB1/SYTL2/EXOC2/STX2/ROCK1/EXOC4/CALM1/CEP83/ESYT2/SNAP25/PACS2/GRAMD2A/EXOC6B/EXOC6/UNC13B/RAB3A/STX10/PSEN2/RAB3C
GO:0071233	cellular response to leucine	12	-0.214681	-0.529901	0.964135	1	0.837653	3433	tags=50%, list=25%, signal=37%	KLHL22/MTOR/UBR1/UBR2/RPTOR/SESN3
GO:0071501	cellular response to sterol depletion	15	0.208437	0.5297	0.982759	1	0.837653	3622	tags=40%, list=27%, signal=29%	ZBTB7B/ERLIN2/EIF2A/TMED2/SPRING1/ERLIN1
GO:0030575	nuclear body organization	15	-0.201533	-0.529262	0.972917	1	0.837653	2846	tags=27%, list=21%, signal=21%	SRPK2/CELF3/AFF2/HIPK2
GO:1903830	magnesium ion transmembrane transport	15	-0.198372	-0.520961	0.975	1	0.837653	10947	tags=93%, list=80%, signal=19%	MMGT1/MAGT1/NIPAL2/ZDHHC13/NIPA2/MRS2/SLC41A1/NIPAL3/NIPAL1/SLC41A2/NIPA1/CNNM4/TUSC3/CNNM2
GO:0050849	negative regulation of calcium-mediated signaling	15	-0.197246	-0.518003	0.977083	1	0.837653	1087	tags=27%, list=8%, signal=25%	RCAN1/GSK3B/ITPR1/MYOZ1
GO:0032261	purine nucleotide salvage	10	-0.223627	-0.516967	0.964211	1	0.837653	3828	tags=50%, list=28%, signal=36%	AMPD2/APRT/AMPD3/NAPRT/ADK
GO:0070914	UV-damage excision repair	11	-0.218245	-0.516419	0.967949	1	0.837653	3990	tags=45%, list=29%, signal=32%	DDB2/DDB1/INO80/ACTR5/ERCC1
GO:0043201	response to leucine	14	-0.200779	-0.516127	0.985325	1	0.837653	4937	tags=50%, list=36%, signal=32%	PIK3CA/KLHL22/MTOR/UBR1/UBR2/RPTOR/SESN3
GO:0016075	rRNA catabolic process	17	0.196631	0.51599	0.988484	1	0.837653	3626	tags=24%, list=27%, signal=17%	EXOSC3/EXOSC9/DIS3L/EXOSC8
GO:0060088	auditory receptor cell stereocilium organization	14	0.207661	0.514705	0.975238	1	0.837653	4056	tags=36%, list=30%, signal=25%	LHFPL5/TECTA/TPRN/CDH23/STRC
GO:0007000	nucleolus organization	17	0.195959	0.514227	0.988484	1	0.837653	4946	tags=35%, list=36%, signal=23%	SUV39H1/RRP8/EMG1/ACTR6/RPS19/DDX11
GO:0009650	UV protection	10	0.221385	0.511672	0.969639	1	0.837653	3050	tags=30%, list=22%, signal=23%	FEN1/MC1R/CAT
GO:0009313	oligosaccharide catabolic process	12	-0.206173	-0.508901	0.972574	1	0.837653	10840	tags=100%, list=79%, signal=21%	NEU1/GM2A/CTBS/NEU3/PGD/MAN2B2/MANBA/MAN2B1/MAN2C1/MGAM/IDNK
GO:0071044	histone mRNA catabolic process	11	0.214736	0.50735	0.97191	1	0.837653	10722	tags=100%, list=79%, signal=21%	DCP2/LSM1/EXOSC4/MTPAP/SSB/UPF1/ATM/EXOSC10/TENT2/XRN1/TENT4B
GO:0010635	regulation of mitochondrial fusion	12	0.209303	0.505145	0.986742	1	0.837653	2010	tags=17%, list=15%, signal=14%	ZDHHC6/TFRC
GO:0006625	protein targeting to peroxisome	20	0.183105	0.499991	0.990099	1	0.837653	2819	tags=25%, list=21%, signal=20%	PEX13/PEX2/PEX5/PEX16/PEX12
GO:0072662	protein localization to peroxisome	20	0.183105	0.499991	0.990099	1	0.837653	2819	tags=25%, list=21%, signal=20%	PEX13/PEX2/PEX5/PEX16/PEX12
GO:0072663	establishment of protein localization to peroxisome	20	0.183105	0.499991	0.990099	1	0.837653	2819	tags=25%, list=21%, signal=20%	PEX13/PEX2/PEX5/PEX16/PEX12
GO:0070886	positive regulation of calcineurin-NFAT signaling cascade	15	0.196198	0.498598	0.992337	1	0.837653	4062	tags=33%, list=30%, signal=23%	AKAP5/CIB1/PTBP1/PPP3R1/LMCD1
GO:0106058	positive regulation of calcineurin-mediated signaling	15	0.196198	0.498598	0.992337	1	0.837653	4062	tags=33%, list=30%, signal=23%	AKAP5/CIB1/PTBP1/PPP3R1/LMCD1
GO:0001919	regulation of receptor recycling	21	0.179059	0.492707	0.991919	1	0.837653	3230	tags=29%, list=24%, signal=22%	AP1AR/ACHE/LAMTOR1/OPTN/CHMP5/VAMP3
GO:0070884	regulation of calcineurin-NFAT signaling cascade	30	-0.158587	-0.490212	0.995763	1	0.837653	3378	tags=27%, list=25%, signal=20%	NFAT5/RCAN1/PPP3CC/GSK3B/SPPL3/STIMATE/MYOZ1/ERBB3
GO:0043045	post-fertilization epigenetic regulation of gene expression	13	-0.193591	-0.487405	0.985356	1	0.837653	4329	tags=46%, list=32%, signal=32%	STPG4/TET3/DDB1/ZNF445/DNMT3A/ZDBF2
GO:0007176	regulation of epidermal growth factor-activated receptor activity	14	-0.189321	-0.486673	0.991614	1	0.837653	4029	tags=36%, list=30%, signal=25%	FBXW7/CBLB/ADAM17/CHMP6/CBLC
GO:0002093	auditory receptor cell morphogenesis	15	0.191412	0.486435	0.992337	1	0.837653	4056	tags=33%, list=30%, signal=23%	LHFPL5/TECTA/TPRN/CDH23/STRC
GO:0016233	telomere capping	35	-0.152297	-0.485467	0.993865	1	0.837653	3453	tags=40%, list=25%, signal=30%	TNKS2/TERF1/NEK7/XRCC1/SMG6/MAPK1/TERF2IP/SPDYA/TNKS/RTEL1/DCLRE1B/MAP3K4/ERCC1/PRKCQ
GO:0045540	regulation of cholesterol biosynthetic process	13	0.19761	0.485019	0.982824	1	0.837653	10956	tags=100%, list=80%, signal=20%	FGF1/ERLIN2/ERLIN1/LPCAT3/SEC14L2/MBTPS2/MBTPS1/ABCG1/PRKAA1/SREBF1/SOD1/SREBF2/SCAP
GO:0106118	regulation of sterol biosynthetic process	13	0.19761	0.485019	0.982824	1	0.837653	10956	tags=100%, list=80%, signal=20%	FGF1/ERLIN2/ERLIN1/LPCAT3/SEC14L2/MBTPS2/MBTPS1/ABCG1/PRKAA1/SREBF1/SOD1/SREBF2/SCAP
GO:0039694	viral RNA genome replication	22	-0.166797	-0.484001	0.994059	1	0.837653	1542	tags=9%, list=11%, signal=8%	APOBEC3C/CXCL8
GO:0006289	nucleotide-excision repair	82	-0.128687	-0.483785	1	1	0.837653	3990	tags=27%, list=29%, signal=19%	DDB2/SMARCD3/ARID1B/ACTL6B/RPA4/COMMD1/MNAT1/DDB1/CUL4A/BRD7/BCL7C/FANCC/ATXN3/SMARCC1/SMARCA4/PHF10/POLE/ERCC1/ERCC2/POLD1/DPF3/NTHL1
GO:0030011	maintenance of cell polarity	13	-0.191968	-0.483318	0.985356	1	0.837653	3599	tags=38%, list=26%, signal=28%	DLG5/LIN7B/PDLIM1/GSK3B/LIN7A
GO:0090141	positive regulation of mitochondrial fission	19	-0.174001	-0.482105	0.991984	1	0.837653	5205	tags=47%, list=38%, signal=29%	DDHD1/MCU/RALA/RALBP1/DDHD2/DNM1L/PINK1/SPIRE1/AURKA
GO:0006264	mitochondrial DNA replication	13	-0.19145	-0.482015	0.987448	1	0.837653	11041	tags=46%, list=81%, signal=9%	DNA2/LIG3/POLG2/TWNK/ENDOG/POLG
GO:1904923	regulation of autophagy of mitochondrion in response to mitochondrial depolarization	13	-0.190836	-0.480468	0.98954	1	0.837653	1072	tags=23%, list=8%, signal=21%	PINK1/HUWE1/HTRA2
GO:2000178	negative regulation of neural precursor cell proliferation	17	-0.178999	-0.478242	0.997921	1	0.837653	3446	tags=35%, list=25%, signal=26%	CTNNA1/SLC6A4/SLC16A2/NF1/SIRT2/PDE9A
GO:0034063	stress granule assembly	31	0.153304	0.476984	0.996198	1	0.837653	2072	tags=10%, list=15%, signal=8%	CIRBP/EIF2S1/RPS23
GO:2000779	regulation of double-strand break repair	128	0.119778	0.476033	1	1	0.837653	3109	tags=15%, list=23%, signal=12%	OOEP/MAD2L2/SHLD3/RMI2/RAD51/SETMAR/FIGNL1/SHLD1/VPS72/AUNIP/MRGBP/TFIP11/FOXM1/DEK/UBE2V2/WAS/OGG1/YEATS4/ACTL6A
GO:0006891	intra-Golgi vesicle-mediated transport	30	0.154027	0.475771	0.998113	1	0.837653	11553	tags=100%, list=85%, signal=15%	TRAPPC3/COG8/GOLGA5/COG3/COPE/GABARAPL2/NSF/VTI1B/GOSR1/NAPG/COPZ1/GOSR2/RAB33B/TRAPPC10/COPG1/COG4/COPG2/COPB2/COG2/VTI1A/COPB1/COG1/RAB6A/COG7/COG5/RAB6B/NAPA/COG6/COPA/RAB6D
GO:1903955	positive regulation of protein targeting to mitochondrion	32	0.15191	0.4747	1	1	0.837653	5142	tags=41%, list=38%, signal=25%	FZD5/PDCD5/BAP1/SH3GLB1/UBE2D3/ARIH2/ABLIM3/SAE1/UBE2L3/RHOU/LEPROT/UBL5/HPS4
GO:0044090	positive regulation of vacuole organization	23	0.166327	0.471706	1	1	0.837653	3892	tags=30%, list=29%, signal=22%	MOAP1/BECN1/WDR45/SH3GLB1/RALB/WIPI1/ANXA2
GO:0097401	synaptic vesicle lumen acidification	15	0.184728	0.469448	0.992337	1	0.837653	3944	tags=33%, list=29%, signal=24%	ATP6V1C1/ATP6V1F/ATP6V0D1/ATP6V1G1/ATP6V1E1
GO:0042790	nucleolar large rRNA transcription by RNA polymerase I	21	-0.1634	-0.468207	0.99211	1	0.837653	1285	tags=33%, list=9%, signal=30%	TAF1B/MTOR/SMARCB1/MACROH2A2/SMARCA4/ERCC2/SIRT7
GO:0044030	regulation of DNA methylation	13	-0.183045	-0.460853	0.995816	1	0.837653	1866	tags=23%, list=14%, signal=20%	EHMT2/SMARCA5/RLF
GO:0070885	negative regulation of calcineurin-NFAT signaling cascade	12	-0.186606	-0.460603	0.989451	1	0.837653	3213	tags=25%, list=24%, signal=19%	RCAN1/GSK3B/MYOZ1
GO:0106057	negative regulation of calcineurin-mediated signaling	12	-0.186606	-0.460603	0.989451	1	0.837653	3213	tags=25%, list=24%, signal=19%	RCAN1/GSK3B/MYOZ1
GO:0010998	regulation of translational initiation by eIF2 alpha phosphorylation	10	-0.199106	-0.460281	0.985263	1	0.837653	10936	tags=100%, list=80%, signal=20%	TMED2/NPM1/PPP1R15B/FECH/EIF2AK4/EIF2AK1/NCK1/NCK2/EIF2AK3
GO:0048308	organelle inheritance	14	-0.176386	-0.453422	0.995807	1	0.837653	614	tags=29%, list=4%, signal=27%	MAPK1/MAP2K1/GBF1/STK25
GO:0048313	Golgi inheritance	14	-0.176386	-0.453422	0.995807	1	0.837653	614	tags=29%, list=4%, signal=27%	MAPK1/MAP2K1/GBF1/STK25
GO:0000423	mitophagy	36	-0.13926	-0.451604	1	1	0.837653	1448	tags=28%, list=11%, signal=25%	RETREG1/PINK1/HUWE1/ATG4D/ADCY10/OGT/TSC2/LRBA/HTRA2/CERS1
GO:0006623	protein targeting to vacuole	43	0.13485	0.451171	0.998077	1	0.837653	4106	tags=28%, list=30%, signal=20%	NEDD4/BECN1/MON1B/M6PR/AP4M1/CLU/LAMP2/VPS37D/SQSTM1/PXK/VPS37C/VPS4A
GO:0032392	DNA geometric change	75	0.122433	0.45034	1	1	0.837653	3962	tags=24%, list=29%, signal=17%	RFC4/RFC2/RAD51/MCM3/GINS3/GTF2H2/MCM5/RFC5/NBN/SSBP1/CHD1L/HMGB2/MTERF1/HELQ/SUB1/DTD1/ASCC2/DDX1
GO:1902459	positive regulation of stem cell population maintenance	45	0.133905	0.449535	0.998058	1	0.837653	126	tags=2%, list=1%, signal=2%	TEAD4
GO:0032508	DNA duplex unwinding	69	0.122128	0.447586	1	1	0.837653	3962	tags=23%, list=29%, signal=17%	RFC4/RFC2/RAD51/MCM3/GINS3/GTF2H2/MCM5/RFC5/NBN/SSBP1/CHD1L/HELQ/SUB1/DTD1/ASCC2/DDX1
GO:0090114	COPII-coated vesicle budding	41	0.13581	0.446131	0.996132	1	0.837653	4726	tags=37%, list=35%, signal=24%	TRAPPC5/PDCD6/TRAPPC3/TRAPPC2B/TRAPPC1/PEF1/TMED2/CIDEB/TRAPPC2L/TMED10/TRAPPC2/SAR1B/TBC1D20/SAR1A/VAPA
GO:0010833	telomere maintenance via telomere lengthening	70	0.120952	0.444276	1	1	0.837653	10760	tags=97%, list=79%, signal=21%	TINF2/RAD51/HNRNPA1/ACD/DCP2/CTC1/GNL3L/FBXO4/CCT6A/TCP1/NOP10/STN1/WRAP53/RPA1/CCT8/SLX4/GAR1/PKIB/CCT2/ERCC4/DKC1/XRCC5/CCT5/TNKS1BP1/HNRNPC/TERF2/PTGES3/MRE11/ATR/CCT3/ATM/CCT4/PNKP/PARN/HNRNPA2B1/ZBTB48/POT1/MAPKAPK5/MAPK3/NAF1/SRC/TELO2/EXOSC10/CCT7/MAP2K7/RAD50/TNKS2/TERF1/HSP90AB1/NEK7/HMBOX1/PARP1/SMG6/DHX36/SMG5/NAT10/MAPK1/RFC1/NHP2/HNRNPU/TERF2IP/XRN1/TNKS/RTEL1/CTNNB1/DCLRE1B/TENT4B/HSP90AA1
GO:1901185	negative regulation of ERBB signaling pathway	26	0.148882	0.438052	0.996032	1	0.837653	4881	tags=31%, list=36%, signal=20%	MVP/VPS25/SOCS5/SNX5/TSG101/SNX6/ERRFI1/NUP62
GO:0090385	phagosome-lysosome fusion	13	-0.172136	-0.433387	1	1	0.837653	2041	tags=23%, list=15%, signal=20%	RAB39A/RAB7B/SYT7
GO:0010867	positive regulation of triglyceride biosynthetic process	12	0.176491	0.425954	0.998106	1	0.837653	2049	tags=17%, list=15%, signal=14%	CNEP1R1/NR1H3
GO:0008090	retrograde axonal transport	20	0.155982	0.425928	1	1	0.837653	397	tags=5%, list=3%, signal=5%	SNAPIN
GO:0043276	anoikis	25	0.14681	0.42592	1	1	0.837653	1979	tags=12%, list=14%, signal=10%	MYBBP1A/BRMS1/IKBKG
GO:1904356	regulation of telomere maintenance via telomere lengthening	53	0.121991	0.422832	1	1	0.837653	3218	tags=15%, list=24%, signal=12%	TINF2/HNRNPA1/ACD/DCP2/CTC1/GNL3L/FBXO4/CCT6A
GO:0043923	positive regulation by host of viral transcription	16	-0.159369	-0.422265	0.995859	1	0.837653	11479	tags=38%, list=84%, signal=6%	CHD1/TFAP4/SMARCB1/CDK9/SMARCA4/HPN
GO:0140627	ubiquitin-dependent protein catabolic process via the C-end degron rule pathway	12	0.169587	0.409291	1	1	0.837653	11338	tags=100%, list=83%, signal=17%	KLHDC3/RBX1/FEM1A/FEM1B/CUL2/DCAF12/FEM1C/TRPC4AP/KLHDC2/KLHDC10/CUL4A/KLHDC1
GO:0007076	mitotic chromosome condensation	16	0.156859	0.406314	1	1	0.837653	3265	tags=25%, list=24%, signal=19%	TTN/NCAPH2/CHMP1A/NCAPD2
GO:0006278	RNA-templated DNA biosynthetic process	62	0.108619	0.39134	1	1	0.837653	6016	tags=42%, list=44%, signal=24%	TINF2/HNRNPA1/ACD/DCP2/CTC1/GNL3L/FBXO4/CCT6A/TCP1/NOP10/STN1/WRAP53/RPA1/CCT8/GAR1/PKIB/CCT2/DKC1/XRCC5/CCT5/TNKS1BP1/HNRNPC/TERF2/PTGES3/MRE11/ATR
GO:0010866	regulation of triglyceride biosynthetic process	15	0.153637	0.390439	1	1	0.837653	11556	tags=100%, list=85%, signal=15%	CNEP1R1/NR1H3/MFSD2A/LDLR/KAT5/NR1H2/SIRT1/CTDNEP1/FITM2/SCARB1/FBXW7/SREBF1/RGN/GPLD1/SLC27A1
GO:0007004	telomere maintenance via telomerase	61	0.108937	0.390144	1	1	0.837653	6016	tags=43%, list=44%, signal=24%	TINF2/HNRNPA1/ACD/DCP2/CTC1/GNL3L/FBXO4/CCT6A/TCP1/NOP10/STN1/WRAP53/RPA1/CCT8/GAR1/PKIB/CCT2/DKC1/XRCC5/CCT5/TNKS1BP1/HNRNPC/TERF2/PTGES3/MRE11/ATR
GO:0071103	DNA conformation change	81	0.102999	0.3872	1	1	0.837653	3962	tags=22%, list=29%, signal=16%	RFC4/RFC2/RAD51/MCM3/GINS3/GTF2H2/MCM5/RFC5/NBN/SSBP1/CHD1L/HMGB2/MTERF1/HELQ/SUB1/DTD1/ASCC2/DDX1
GO:0072710	response to hydroxyurea	10	0.166703	0.38529	0.998102	1	0.837653	11377	tags=100%, list=83%, signal=17%	RAD51/NSMCE3/RTF2/DDX11/KAT7/SPIDR/DDI2/TIMELESS/ATRX/BLM
GO:0060117	auditory receptor cell development	19	-0.138318	-0.383237	1	1	0.837653	4726	tags=42%, list=35%, signal=28%	SCRIB/PAFAH1B1/TRIOBP/ANKRD24/SOD1/SEC24B/SLC4A7/MYO7A
GO:0009304	tRNA transcription	11	0.152157	0.359497	1	1	0.837653	1598	tags=9%, list=12%, signal=8%	POLR2L
GO:1904358	positive regulation of telomere maintenance via telomere lengthening	34	-0.111425	-0.352941	1	1	0.837653	3200	tags=29%, list=23%, signal=23%	TNKS2/NEK7/HMBOX1/DHX36/MAPK1/TNKS/RTEL1/CTNNB1/MAP3K4/PRKCQ
GO:0051299	centrosome separation	13	-0.132644	-0.333958	1	1	0.837653	11843	tags=54%, list=87%, signal=7%	NDEL1/KIF3B/UBXN2B/CEP85/CNTROB/RANBP1/AURKA
GO:0032212	positive regulation of telomere maintenance via telomerase	31	-0.106021	-0.330429	1	1	0.837653	12208	tags=13%, list=89%, signal=1%	TNKS/CTNNB1/MAP3K4/PRKCQ
GO:0007100	mitotic centrosome separation	12	-0.132634	-0.327383	1	1	0.837653	11843	tags=50%, list=87%, signal=7%	NDEL1/KIF3B/UBXN2B/CEP85/RANBP1/AURKA

### Sheet: Beta_k8_KEGG
Supplementary Table 3j. Full Gene Set Enrichment Analysis of KEGG Pathways in Beta Cells
ID	Description	setSize	enrichmentScore	NES	pvalue	p.adjust	qvalue	rank	leading_edge	core_enrichment
hsa05320	Autoimmune thyroid disease	13	0.980719	2.39486	1e-10	1.2206e-08	8.87778e-09	149	tags=85%, list=1%, signal=84%	3134/3106/3119/7253/3135/3133/3107/958/3105/3108/355
hsa05330	Allograft rejection	11	0.984165	2.29767	1e-10	1.2206e-08	8.87778e-09	149	tags=91%, list=1%, signal=90%	3134/3106/3119/3135/3133/3107/958/3105/3108/355
hsa05332	Graft-versus-host disease	10	0.976534	2.20051	1.06758e-10	1.2206e-08	8.87778e-09	149	tags=90%, list=1%, signal=89%	3134/3106/3119/3135/3133/3107/3105/3108/355
hsa03010	Ribosome	131	-0.542316	-2.29938	5.15934e-10	4.42413e-08	3.2178e-08	3849	tags=69%, list=30%, signal=49%	6231/6209/6193/6233/11224/6159/6207/10573/6165/6158/55052/6175/100529097/2197/51318/51116/64960/6135/6210/6176/51081/6144/6164/6141/65008/6230/6173/63875/64981/6217/64979/54460/6155/6205/6224/51373/63931/6160/51021/6208/28998/51023/65005/6202/6206/6204/6137/29088/6157/6161/9349/6222/11222/6129/6229/6133/51187/6203/6201/6152/6128/6125/6139/64968/65003/54948/6228/9045/6124/6147/6154/55173/29074/23521/6136/55168/6166/6130/6138/6188/64983/3921/6187/4736/219927/6194/64928/6189/51264/6182/6122
hsa05020	Prion disease	214	-0.458097	-2.06595	7.99619e-10	5.48539e-08	3.98968e-08	3299	tags=52%, list=26%, signal=40%	54539/4715/4702/1327/5694/5621/9586/1340/515/10488/5685/581/203068/5580/859/11047/5707/7416/513/5532/5702/5719/516/90993/5691/5602/6391/6392/4700/4710/4712/5718/9377/5686/7386/5710/4723/5682/498/6263/1350/4716/775/9167/4701/292/5708/5291/5603/7384/5709/5701/5692/7381/9861/4705/1339/5704/5714/4728/126328/4706/4709/3708/4722/7417/5695/440567/5688/5684/468/518/7419/374291/5693/5705/1537/5690/7385/4724/539/506/4704/4708/1649/4726/6647/5706/4711/54205/147700/10381/116444/10963/10376/291/7277/3304/2906/84790/3305/774/3303/6300/84617/7280/7846/10383/3312/347733/4685/3310
hsa04940	Type I diabetes mellitus	17	0.881134	2.25528	2.26795e-08	1.29651e-06	9.42988e-07	149	tags=59%, list=1%, signal=58%	2571/3134/3106/3119/3135/3133/3107/3105/3108/355
hsa05168	Herpes simplex virus 1 infection	125	0.551548	2.07889	6.13837e-08	3.0078e-06	2.18766e-06	1852	tags=24%, list=14%, signal=21%	3134/3106/3119/6890/3135/3133/330/6891/3107/567/3105/3108/355/9021/29992/6772/329/727/6892/6672/7188/340061/317/4790/64135/4792/7186/5290/3054/208
hsa05012	Parkinson disease	219	-0.42147	-1.89849	1.08859e-07	4.66735e-06	3.3947e-06	3459	tags=52%, list=27%, signal=39%	29985/4695/7922/55967/522/54539/4715/4702/1327/5694/1340/515/57181/5685/9817/581/203068/7494/11047/5707/7416/513/7314/5702/5719/516/5691/5602/6391/6392/4128/4700/4710/4712/5718/9377/5686/2770/7386/5710/4723/5682/498/6263/1350/4716/23516/9167/808/4701/292/5708/2773/7384/5709/5701/5692/7381/9861/4705/1339/5704/5714/4728/126328/4706/4709/7316/3708/4722/25828/7295/10131/7417/5695/440567/5688/120892/5684/468/7345/518/7419/374291/5693/5705/1537/5690/7385/4724/539/506/4704/4708/1649/4726/6647/5706/7054/201266/4711/54205/147700/10381/5413/10376/291/7277/84790/84617/7280/7846/10383/347733
hsa05416	Viral myocarditis	44	0.693375	2.16252	2.3106e-07	8.80595e-06	6.40482e-06	517	tags=27%, list=4%, signal=26%	3134/3106/3119/3135/3133/3383/3107/958/3105/3108/4842/1756
hsa05169	Epstein-Barr virus infection	150	0.505788	1.94338	3.36938e-07	1.1557e-05	8.4057e-06	1286	tags=19%, list=10%, signal=17%	3134/3106/3119/6890/3135/3133/3383/6891/3107/958/567/3105/3108/7431/355/953/6772/4616/1026/8819/6892/79685/10912/10018/7188/1647/317/4790
hsa04612	Antigen processing and presentation	45	0.694412	2.17256	3.99744e-07	1.24647e-05	9.06596e-06	848	tags=40%, list=7%, signal=37%	3134/3106/3119/6890/1520/3135/3133/6891/3107/4261/567/3105/3108/927/920/6892/1514/10437
hsa04514	Cell adhesion molecules	81	0.592388	2.0689	1.45912e-06	4.17066e-05	3.03344e-05	753	tags=27%, list=6%, signal=26%	3134/3106/3119/3135/3133/3383/6385/3696/3107/958/3105/3108/29126/1000/3676/8174/57689/927/257194/920/3897/54413
hsa05202	Transcriptional misregulation in cancer	112	0.52966	1.95729	2.75903e-06	7.2796e-05	5.29466e-05	1723	tags=29%, list=13%, signal=25%	51513/861/5079/4318/330/958/604/7185/8013/2115/2118/6688/4616/1026/329/4300/51804/3248/10912/860/2120/1031/8861/5154/5090/929/1647/4790/2119/4149/4286/25942
hsa05340	Primary immunodeficiency	15	0.84087	2.11584	3.86559e-06	9.47071e-05	6.88832e-05	639	tags=47%, list=5%, signal=44%	6890/6891/958/4261/927/84876/920
hsa00190	Oxidative phosphorylation	110	-0.46526	-1.93179	7.51967e-06	0.000161203	0.000117248	3431	tags=55%, list=27%, signal=41%	4695/1355/55967/522/54539/4715/4702/1327/1353/1340/51606/515/5464/537/1352/513/516/6391/6392/4700/4710/4712/9377/7386/4723/498/1350/4716/10632/9296/10063/9167/4701/7384/523/8992/7381/4705/1339/4728/126328/4706/4709/4722/440567/267020/518/374291/1537/7385/4724/64077/539/506/4704/4708/4726/4711/54205/526/51382
hsa05166	Human T-cell leukemia virus 1 infection	164	0.473096	1.84223	7.1842e-06	0.000161203	0.000117248	882	tags=15%, list=7%, signal=14%	3134/3106/3119/3600/3135/3133/3383/2114/3107/958/567/3105/3108/3554/8829/4214/6688/1026/920/1958/7046/4215/1031/1029/2874
hsa05206	MicroRNAs in cancer	120	0.509704	1.91003	8.99939e-06	0.000181576	0.000132065	3176	tags=43%, list=25%, signal=33%	4318/90427/1944/7431/1942/7473/6659/5743/1943/1026/8651/7976/23414/1029/8660/10018/399694/2146/5154/599/4790/1789/7143/1788/3667/1399/2033/5290/5335/1946/6654/995/5293/2064/27086/1021/6768/5292/7168/4325/960/472/672/9252/8503/659/6774/7157/5581/85414/8434/2475
hsa05200	Pathways in cancer	345	0.390914	1.64403	1.04829e-05	0.000199758	0.00014529	2807	tags=30%, list=22%, signal=24%	3600/861/4318/330/6775/2335/355/675/5734/2790/5731/5888/7473/840/80326/5743/6932/7482/3918/149233/6772/3597/1285/7185/3574/6688/4616/81029/867/1026/329/2252/7976/3595/10161/10912/183/7046/3675/1029/6778/10018/3674/2100/7188/112399/5154/5727/1647/317/4780/4790/8323/8313/5566/4792/2767/1399/7186/4149/4286/2034/5601/55970/54583/2033/2956/3572/2246/5290/5335/208/7040/6654/5293/2064/10681/2776/2113/51684/862/8030/1021/59345/5292/6256/1857/8454/2784/1487/5567/1286/1612/1488/2946/3481/9826/6502/2783/5371/23236/3460/114112/2778/9252
hsa05016	Huntington disease	261	-0.36139	-1.68776	1.24756e-05	0.000225218	0.000163807	3365	tags=49%, list=26%, signal=37%	522/1742/3066/54539/4715/4702/5435/1327/60673/5694/9586/64446/1340/515/10488/5685/581/203068/11047/5707/7416/513/5702/5719/516/90993/5691/5602/6391/6392/4700/4710/4712/10120/5718/5332/9377/5686/201625/7386/11258/5710/4723/1211/5682/5440/498/1350/4716/127602/5436/9167/4701/292/5708/10671/1212/5437/5439/7384/6804/5709/5701/5692/7381/10540/9861/4705/1339/5704/2876/5714/4728/5432/126328/4706/4709/5434/3708/4722/7417/5695/440567/5688/5978/5684/518/7419/374291/5693/5705/1537/5690/8701/7385/4724/539/506/2882/4704/4708/6875/4726/6647/5706/27019/4711/54205/147700/10381/55860/10126/10376/291/841/7277/84790/7802/774/56171/84617/7280/7846/246721/2877/10383/347733
hsa04650	Natural killer cell mediated cytotoxicity	62	0.583329	1.94452	1.96846e-05	0.000337591	0.00024554	2015	tags=31%, list=16%, signal=26%	3106/3135/3133/3383/3107/8743/3105/355/10451/399694/2185/7410/5290/5335/4773/6654/5058/5293/7462
hsa05165	Human papillomavirus infection	228	0.421732	1.71169	2.18278e-05	0.000356521	0.000259308	2351	tags=25%, list=18%, signal=20%	3134/3106/3135/3693/3133/3659/3696/3107/5521/3105/2335/355/5734/3676/7473/80326/5743/6932/7482/3672/3918/6772/1285/81029/1026/7976/245973/3675/3674/55502/4599/4790/7143/8323/1741/527/8313/5566/5523/2033/5290/208/7060/10312/6654/5293/5527/5649/7297/1385/5528/1021/1291/9794/1857/23545
hsa05163	Human cytomegalovirus infection	159	0.451774	1.74917	2.73105e-05	0.000425795	0.000309693	3023	tags=34%, list=23%, signal=26%	3134/3106/6890/3135/3133/6891/3107/567/3105/355/3554/5734/2790/5731/5743/1026/6892/1029/7188/340061/2185/4790/3588/5566/4792/2767/1399/7186/55970/5290/208/4773/6654/5293/10681/2776/1385/1021/59345/2775/2784/5567/3710/8737/9826/2783/23236/5530/2778/1147/8503/6774/7157/1432
hsa04672	Intestinal immune network for IgA production	13	0.804085	1.96353	0.000151102	0.00225339	0.00163895	319	tags=46%, list=2%, signal=45%	3119/3600/958/3108/3676/8174
hsa05170	Human immunodeficiency virus 1 infection	158	0.444639	1.72313	0.000214569	0.00306655	0.00223039	2854	tags=32%, list=22%, signal=25%	3134/3106/6890/3135/3133/6891/3107/567/3105/355/2790/57144/920/6892/7188/340061/9730/2185/4790/4792/2767/1399/7186/23291/5601/3984/55970/5290/5335/208/4773/25939/995/5058/5293/10681/2776/59345/2775/8454/8905/2784/3710/3985/472/1111/8737/2783/5530/10454/1147
hsa04630	JAK-STAT signaling pathway	81	0.514182	1.79577	0.000306481	0.00420492	0.00305836	2228	tags=36%, list=17%, signal=30%	3600/6775/9021/149233/6772/3597/3574/1026/8651/3595/10401/4352/6778/1154/2273/5154/5618/3588/53832/9655/2033/3572/51588/5290/208/6654/5293/7297/5292
hsa05167	Kaposi sarcoma-associated herpesvirus infection	137	0.44515	1.69595	0.000397562	0.00524476	0.00381466	3023	tags=32%, list=23%, signal=25%	3134/3106/3135/3133/3383/3107/3105/355/2790/5743/6932/6772/285/1026/7538/57580/4790/4792/7186/5601/55970/2033/3572/5290/5335/208/4773/5293/10681/7297/1385/1021/59345/1827/2784/3710/5610/2783/5530/1147/8503/6774/7157/1432
hsa04668	TNF signaling pathway	84	0.503967	1.7725	0.000439092	0.00557809	0.0040571	2169	tags=29%, list=17%, signal=24%	3600/4318/3659/3383/330/602/355/9021/840/5743/7185/329/7188/1540/4790/4792/7186/3726/5601/5290/208/5293/1326/1385
hsa04978	Mineral absorption	41	-0.551009	-1.89333	0.0004751	0.00581997	0.00423303	1578	tags=39%, list=12%, signal=34%	30061/6523/483/491/7018/7779/2512/2495/486/4502/4494/4489/4493/4499/4501/4495
hsa04060	Cytokine-cytokine receptor interaction	83	0.498751	1.75352	0.00059621	0.00705172	0.00512892	1404	tags=30%, list=11%, signal=27%	3600/3624/958/8743/355/3554/51554/58191/3626/4982/149233/3597/3574/3606/920/3595/146433/2661/7046/4352/768211/5618/3588/53832/56477
hsa05134	Legionellosis	40	-0.555085	-1.89567	0.000664172	0.00734874	0.00534495	1300	tags=35%, list=10%, signal=32%	7415/1915/54205/841/3304/3305/1937/3303/664/7100/3329/3312/3310/29108
hsa04145	Phagosome	91	0.486169	1.7415	0.000646075	0.00734874	0.00534495	138	tags=13%, list=1%, signal=13%	3134/3106/3119/6890/1520/3135/3693/3133/6891/3107/3105/3108
hsa05222	Small cell lung cancer	76	0.487363	1.68142	0.000850315	0.00911431	0.0066291	3116	tags=41%, list=24%, signal=31%	330/2335/5743/3918/1285/7185/4616/1026/329/10912/3675/3674/7188/1647/317/4790/4792/7186/4149/5290/208/5293/1021/6256/1286/6502/1147/8503/7157/3908/331
hsa04950	Maturity onset diabetes of the young	21	-0.661221	-1.94938	0.00099353	0.0103267	0.00751089	1424	tags=43%, list=11%, signal=38%	6514/2494/2645/3630/6927/168620/3172/3174/3375
hsa05322	Systemic lupus erythematosus	39	0.58697	1.80618	0.00107416	0.0108364	0.00788164	1634	tags=33%, list=13%, signal=29%	3119/958/3108/717/8360/729/727/8347/2903/8344/8338/8365/3017
hsa03040	Spliceosome	128	-0.36713	-1.55553	0.00154153	0.015107	0.0109877	3955	tags=39%, list=31%, signal=27%	10907/6625/10946/10291/9092/57461/4809/6431/8175/23350/23451/51503/11157/24148/3183/23658/5093/10262/84950/10285/6627/57819/11338/7919/55110/6637/84321/6428/6631/3178/220988/9129/57187/5356/10450/83443/8896/6632/9775/6635/6634/151903/153527/22827/199746/3304/3305/3303/3312/3310
hsa00260	Glycine, serine and threonine metabolism	26	-0.605713	-1.90827	0.00162904	0.0155211	0.0112889	2025	tags=42%, list=16%, signal=36%	5723/1738/29958/275/5223/1757/23464/2593/113675/29968/1491
hsa04064	NF-kappa B signaling pathway	68	0.505785	1.71526	0.00177179	0.016425	0.0119464	1781	tags=31%, list=14%, signal=27%	3383/330/958/3554/5743/7185/4616/329/10912/5588/7706/7188/1540/929/1647/4790/55367/4792/7186/51588/5335
hsa00350	Tyrosine metabolism	13	-0.720099	-1.84068	0.0019282	0.0167141	0.0121566	2703	tags=69%, list=21%, signal=55%	4128/1644/81889/2805/3081/7054/128/2184/5409
hsa05321	Inflammatory bowel disease	24	0.638387	1.76539	0.0019979	0.0167141	0.0121566	1286	tags=38%, list=10%, signal=34%	3119/6775/3108/149233/6772/3606/3595/6778/4790
hsa04512	ECM-receptor interaction	42	0.563894	1.75156	0.00191428	0.0167141	0.0121566	980	tags=33%, list=8%, signal=31%	3693/9899/6385/3696/2335/3676/80144/3672/3918/3161/1285/3675/255743/3674
hsa04014	Ras signaling pathway	144	0.410143	1.5681	0.00197684	0.0167141	0.0121566	2675	tags=31%, list=21%, signal=24%	2114/5321/1944/2790/1942/57144/4303/1943/283455/285/2252/2903/399694/51196/5922/5154/4790/5566/5924/6237/5601/55970/2246/5290/5335/2549/1946/9846/208/6654/55770/5058/5293/10681/2113/57186/59345/100271927/3643/2784/5567/3481/22808/2783
hsa05144	Malaria	12	0.733846	1.75714	0.00215319	0.0175844	0.0127896	2468	tags=58%, list=19%, signal=47%	3383/958/3606/7040/7060/1379/4035
hsa05217	Basal cell carcinoma	34	0.585229	1.75871	0.00234849	0.0187333	0.0136252	1407	tags=38%, list=11%, signal=34%	7473/80326/6932/7482/4616/81029/1026/7976/10912/5727/1647/8323/8313
hsa05203	Viral carcinogenesis	157	0.399264	1.54346	0.0024864	0.0193826	0.0140975	3143	tags=30%, list=24%, signal=23%	3134/3106/3135/3133/3107/3105/8360/7185/51564/1026/1960/8347/1029/9734/8344/6672/7188/5922/4790/8365/5566/4792/7186/3017/2033/3572/5290/728340/5293/1385/1021/5567/2957/1111/5610/6502/23513/55869/8503/2960/6774/7157/8349/8850/6908/9261/6777
hsa05014	Amyotrophic lateral sclerosis	313	-0.29495	-1.40905	0.0028472	0.021702	0.0157845	3308	tags=41%, list=26%, signal=31%	8878/54539/4715/4702/1327/60673/5694/64446/1340/515/55916/81631/55706/5685/581/203068/7494/11047/5707/7416/513/5532/25978/5702/5719/516/5691/6391/6392/6396/4700/4710/4712/5216/10120/5718/4218/9377/5686/201625/7386/11258/5710/4723/6428/5682/498/1350/4716/127602/9167/4701/3178/5708/10671/400916/220988/5603/7384/5709/5701/5692/7381/5861/10540/9861/4705/1339/5704/2876/5714/4728/126328/847/4706/4709/7132/4722/5695/440567/5688/5684/468/5608/518/374291/5693/5705/1537/5690/8701/7385/7415/4724/539/506/2882/4704/4708/1649/4726/6647/5706/27019/4711/54205/147700/10381/55860/9973/10126/60/5630/2066/10376/7277/2906/84790/7802/71/56171/6300/84617/7280/7846/2877/4744/10383/347733
hsa00280	Valine, leucine and isoleucine degradation	42	-0.495777	-1.70972	0.00318179	0.0237251	0.0172559	2022	tags=31%, list=16%, signal=26%	36/65985/38/1738/3033/1892/3032/4594/10449/35/587/217/64064
hsa00603	Glycosphingolipid biosynthesis - globo and isoglobo series	15	-0.685047	-1.85988	0.00348807	0.0254555	0.0185145	854	tags=33%, list=7%, signal=31%	3073/2523/10690/26301/28
hsa04380	Osteoclast differentiation	87	0.450909	1.59663	0.00356503	0.0254751	0.0185288	3023	tags=39%, list=23%, signal=30%	814/3554/9021/4982/6772/6688/8651/2355/487/7046/1540/4790/4792/7186/4688/3726/4286/5601/5290/9846/208/4773/7040/5293/7297/1385/169200/3710/5530/3460/10454/1147/8503/1432
hsa05412	Arrhythmogenic right ventricular cardiomyopathy	61	0.489283	1.62524	0.00421819	0.028395	0.0206525	980	tags=25%, list=8%, signal=23%	3693/3696/27091/6547/1000/3676/782/6932/3672/6546/4842/1756/487/3675/3674
hsa04659	Th17 cell differentiation	65	0.483045	1.62518	0.00428745	0.028395	0.0206525	3241	tags=46%, list=25%, signal=35%	3119/861/3108/3554/149233/6772/920/7046/6778/5588/4790/196/4792/5601/3572/5335/4773/7040/6097/7297/6256/4794/5530/3460/1147/6774/1432/6777/2475/3717
hsa05130	Pathogenic Escherichia coli infection	153	-0.334289	-1.44844	0.00411662	0.028395	0.0206525	2015	tags=25%, list=16%, signal=21%	5603/6714/10092/5861/7132/10109/9475/387/1364/10094/9181/1366/6188/2597/7430/54205/10093/9170/10381/10552/60/10096/10376/841/7277/84790/71/6300/7100/84617/7280/7846/1365/10383/347733/9080/137075/29108
hsa04714	Thermogenesis	196	-0.31574	-1.41139	0.00430478	0.028395	0.0206525	3431	tags=41%, list=27%, signal=31%	4695/65260/1355/55967/522/54539/4715/4702/90639/1327/1353/9586/1340/515/10488/1374/6197/1352/513/516/90993/6391/6392/4700/4710/4712/9377/51103/7386/4723/123096/498/1350/4716/10632/6597/10063/9167/25915/4701/51287/84987/5603/7384/7381/4705/1339/4728/126328/6598/4706/4709/4722/440567/116228/267020/518/374291/1537/388753/7385/4724/539/506/4704/4708/4726/113/51422/4711/6194/8110/107/2260/60/28958/109/71/6300/6196/63976
hsa04061	Viral protein interaction with cytokine and cytokine receptor	16	0.679846	1.73247	0.00597243	0.0386518	0.0281126	1761	tags=50%, list=14%, signal=43%	8743/51554/3606/146433/3588/53832/56477/3572
hsa05022	Pathways of neurodegeneration - multiple diseases	383	-0.268584	-1.30596	0.00616818	0.0391794	0.0284963	2964	tags=36%, list=23%, signal=28%	7494/11047/5707/7416/513/5532/25978/7314/5702/5719/516/5691/5602/6391/6392/1452/7483/4700/4710/4712/10120/5718/5332/4218/9377/5686/201625/7386/11258/5710/4041/4723/5682/498/6263/1350/4716/775/127602/9167/808/4701/292/5708/10671/823/5603/7384/6804/5709/5701/5692/5604/7381/5861/10540/9861/4705/1339/5704/2876/5714/4728/126328/847/4706/4709/7132/7316/3708/4722/10131/7417/5695/440567/5688/120892/5684/468/7345/5608/518/7419/374291/5693/5705/5481/1537/5690/8701/7385/7415/4724/539/506/2882/4704/4708/1649/27121/4726/6647/5706/27019/1020/4711/54205/147700/10381/55860/5413/9973/10126/27123/5630/10376/10023/291/841/7277/2906/84790/7802/2911/774/56171/6300/84617/7280/7846/1131/2877/4744/10383/347733/8322
hsa05220	Chronic myeloid leukemia	69	0.46606	1.57905	0.00666515	0.0415663	0.0302324	4267	tags=49%, list=33%, signal=33%	861/4616/867/1026/10912/7046/1029/399694/1647/4790/4792/1399/5290/9846/208/7040/6654/5293/1021/1487/1488/1147/8503/7157/6777/10000/598/25759/6655/6776/6464/1871/5595/1027
hsa05323	Rheumatoid arthritis	35	0.555801	1.68966	0.00695408	0.0425937	0.0309796	820	tags=20%, list=6%, signal=19%	3119/3600/3383/3108/3606/245973/1514
hsa05143	African trypanosomiasis	13	0.697603	1.70351	0.00733629	0.0433853	0.0315554	2094	tags=54%, list=16%, signal=45%	3383/355/3606/4878/3620/2150/2776
hsa05410	Hypertrophic cardiomyopathy	63	0.483228	1.62044	0.0072659	0.0433853	0.0315554	1223	tags=27%, list=9%, signal=25%	3693/3696/27091/6547/3676/782/3672/6546/4842/1636/1756/183/487/3675/3674/5571/6645
hsa04640	Hematopoietic cell lineage	25	0.589348	1.64988	0.00829002	0.0481945	0.0350532	1251	tags=44%, list=10%, signal=40%	3119/3108/3554/3676/3672/3574/927/920/3675/3674/929
hsa04933	AGE-RAGE signaling pathway in diabetic complications	70	0.465275	1.58038	0.00907887	0.0519008	0.037749	3463	tags=44%, list=27%, signal=33%	3383/113026/2335/6772/1285/7056/183/1958/7046/2152/51196/4790/4846/5601/5290/5335/208/7040/5293/5292/1286/23236/8503/177/6774/1432/5581/6777/3717/10000/2308
hsa04970	Salivary secretion	50	-0.447169	-1.60256	0.0098411	0.055336	0.0402475	1126	tags=24%, list=9%, signal=22%	491/113/280/107/6522/109/154/486/1131/147/1469/1470
hsa04658	Th1 and Th2 cell differentiation	52	0.494858	1.60758	0.0103502	0.0572602	0.041647	3257	tags=48%, list=25%, signal=36%	3119/6775/3108/6772/920/3595/6778/5588/4790/4792/5601/5335/4773/7297/9794/4794/5530/3460/1147/1432/55534/6777/4094/3717/3516
hsa05212	Pancreatic cancer	66	0.462132	1.5567	0.0108241	0.0580106	0.0421928	3552	tags=38%, list=28%, signal=28%	675/5888/6772/4616/1026/10912/7046/1029/1647/4790/5601/5290/208/7040/5293/2064/1021/1147/8503/6774/7157/2475/5337/10000/598
hsa03083	Polycomb repressive complex	80	0.444916	1.54891	0.0106863	0.0580106	0.0421928	3487	tags=40%, list=27%, signal=29%	57713/8535/54880/26053/1911/11335/2146/8314/84733/8726/1912/4149/57666/85015/2033/3054/114785/6322/26013/10138/84678/7027/64319/171023/23492/23429/57332/1876/7528/7703/26147/3720
hsa04151	PI3K-Akt signaling pathway	203	0.357935	1.4318	0.0113172	0.0597201	0.0434361	2297	tags=27%, list=18%, signal=22%	3693/3696/5521/1944/2335/2790/3676/1942/4902/3672/3918/3164/1943/1285/3574/285/1026/2252/10161/3675/10018/100533105/3674/4515/23239/2309/5154/5618/4790/7143/200186/4846/3667/55970/5523/2246/5290/1946/208/2997/7060/6654/5293/2064/10681/5527/6794/5649/1385/5528/1021/59345/1291/6256
hsa05205	Proteoglycans in cancer	138	0.382455	1.46006	0.0115907	0.0602367	0.0438119	2038	tags=25%, list=16%, signal=21%	4318/3693/6385/2335/355/7473/80326/7482/10451/81029/10855/867/1026/7976/60495/2719/1514/4478/51196/5727/7410/8323/5566/6237/5290/5335/2549/208/7040/6654/5058/5293/2064/288
hsa00053	Ascorbate and aldarate metabolism	11	-0.693884	-1.67816	0.0122402	0.0626626	0.0455763	679	tags=45%, list=5%, signal=43%	223/7358/10327/217/55586
hsa04213	Longevity regulating pathway - multiple species	53	-0.426009	-1.53607	0.0125688	0.0633987	0.0461117	1097	tags=23%, list=9%, signal=21%	113/6647/51422/107/3630/3304/3305/109/3303/3312/1410/3310
hsa04080	Neuroactive ligand-receptor interaction	125	-0.334516	-1.40096	0.0136093	0.067652	0.0492052	1179	tags=29%, list=9%, signal=26%	6752/5028/5025/3953/3355/6019/2834/9170/116444/4985/7442/6753/6343/1908/728/9127/6344/1140/2555/2906/5746/2911/154/2642/84634/624/706/1131/79924/5539/147/5645/5368/2847/6750/3375
hsa00920	Sulfur metabolism	10	-0.716959	-1.72866	0.0142106	0.0696317	0.0506451	2377	tags=60%, list=18%, signal=49%	8991/6821/23474/4357/9060/7263
hsa02010	ABC transporters	33	0.534847	1.59759	0.0148475	0.0717278	0.0521697	1423	tags=30%, list=11%, signal=27%	6890/6891/19/8647/64240/5244/340273/10257/9619/1244
hsa03272	Virion - Hepatitis viruses	29	-0.521261	-1.67407	0.017459	0.0796701	0.0579463	1525	tags=24%, list=12%, signal=21%	1364/1366/57132/1365/928/9080/137075
hsa01250	Biosynthesis of nucleotide sugars	31	-0.498588	-1.60355	0.0175208	0.0796701	0.0579463	2756	tags=48%, list=21%, signal=38%	2673/2762/7358/5373/91373/5238/6675/2585/54187/5372/29926/29925/2645/7264/55586
hsa05140	Leishmaniasis	38	0.504727	1.54445	0.0181174	0.0796701	0.0579463	3241	tags=42%, list=25%, signal=32%	3119/3108/3676/5743/6772/4790/4792/4688/1917/7040/65108/1379/3460/10454/1432/3717
hsa04920	Adipocytokine signaling pathway	57	0.460405	1.51818	0.0179317	0.0796701	0.0579463	3430	tags=47%, list=27%, signal=35%	10891/9021/8660/5588/81616/4852/5571/23305/4790/4792/3667/7186/5564/5601/2182/208/10645/6794/5565/6256/4794/1147/6774/2475/3717/5105/10000
hsa04726	Serotonergic synapse	60	0.453287	1.50724	0.0174331	0.0796701	0.0579463	2800	tags=35%, list=22%, signal=28%	3760/242/5321/121278/2790/7166/5743/6571/5566/55970/10681/2776/7220/59345/2775/2784/5567/3710/2783/23236/2778
hsa04371	Apelin signaling pathway	97	0.402889	1.45422	0.01769	0.0796701	0.0579463	2745	tags=32%, list=21%, signal=25%	814/6547/2790/10891/8877/6546/4842/340156/1958/59/7046/91807/5571/5566/4846/5564/6237/55970/208/10681/6261/2776/5565/59345/2784/6262/5567/3710/22808/2783/23236
hsa05208	Chemical carcinogenesis - reactive oxygen species	174	-0.307957	-1.35157	0.0174229	0.0796701	0.0579463	3431	tags=40%, list=27%, signal=30%	4695/55967/522/54539/4715/4702/1327/9446/1340/515/9817/5580/7416/513/5795/516/5602/6391/6392/4700/4710/4712/65010/4259/9377/7386/4723/498/1350/4716/9167/4701/292/3725/5291/5603/6714/7384/5604/7381/4705/1339/4728/126328/847/4706/653689/4709/4722/7417/440567/518/7419/374291/1537/7385/4724/539/506/4704/4708/873/4726/6647/4711/10327/2053/291/6300/1646
hsa04710	Circadian rhythm	32	0.518223	1.53796	0.0189304	0.0815375	0.0593045	2365	tags=38%, list=18%, signal=31%	4862/8553/5571/5564/23291/102800317/1454/6097/5565/1385/9975/8454
hsa01230	Biosynthesis of amino acids	58	-0.409858	-1.49409	0.0192552	0.0815375	0.0593045	2240	tags=50%, list=17%, signal=41%	440/5315/5723/5091/226/230/65263/2805/4144/2752/5223/2597/7086/3418/5213/162417/5230/6888/5631/7167/587/2026/29920/2023/113675/5831/384/29968/1491
hsa01200	Carbon metabolism	92	-0.360194	-1.42697	0.0191861	0.0815375	0.0593045	2310	tags=39%, list=18%, signal=32%	2539/25796/5226/5315/2746/5723/5091/226/38/1738/230/847/1892/275/2805/4190/4594/2098/5223/2597/7086/3418/5213/128/5230/35/6888/5631/8802/2645/7167/2026/2023/5160/113675/29968
hsa04666	Fc gamma R-mediated phagocytosis	75	0.426181	1.4694	0.0196632	0.0822499	0.0598227	2947	tags=33%, list=23%, signal=26%	5321/8613/8877/3635/8853/10451/8936/7410/8395/1399/3984/5290/5335/9846/208/23396/5058/5293/3636/50807/65108/3985/8611/10810/8503
hsa04820	Cytoskeleton in muscle cells	128	0.370831	1.39794	0.0206753	0.0854413	0.0621439	2274	tags=30%, list=18%, signal=25%	3693/6385/3696/8736/2335/7431/9499/3676/3672/1285/4629/1756/114793/11155/478/3675/343263/442721/3674/85301/4001/2273/6645/7125/4621/23224/4703/2201/64423/5339/7134/25777/171024/7060/288/7168/1291/7111
hsa05231	Choline metabolism in cancer	78	0.406758	1.40423	0.0213574	0.0872094	0.0634299	2188	tags=26%, list=17%, signal=21%	126969/5321/8613/204962/160851/8936/6583/5154/9468/23446/8395/5601/8526/5290/5335/208/23396/6654/5293/6584
hsa00140	Steroid hormone biosynthesis	17	-0.592453	-1.67389	0.0228835	0.0904113	0.0657587	125	tags=53%, list=1%, signal=52%	6715/7923/8630/51478/79644/6820/9420/3290/1646
hsa04540	Gap junction	57	-0.402171	-1.46848	0.0229323	0.0904113	0.0657587	1097	tags=23%, list=9%, signal=21%	113/10381/107/10376/7277/84790/109/2911/84617/7280/7846/10383/347733
hsa05414	Dilated cardiomyopathy	64	0.431082	1.44475	0.0224879	0.0904113	0.0657587	980	tags=22%, list=8%, signal=20%	3693/3696/27091/6547/3676/782/3672/6546/4842/1756/183/487/3675/3674
hsa00980	Metabolism of xenobiotics by cytochrome P450	21	-0.541423	-1.5962	0.0235684	0.0918633	0.0668148	1110	tags=33%, list=9%, signal=31%	653689/873/128/2950/8574/3290/22977
hsa04218	Cellular senescence	125	0.373298	1.40703	0.0241593	0.0919566	0.0668827	1866	tags=19%, list=14%, signal=17%	3134/3106/3135/3133/3107/3105/4616/678/1026/1875/10912/2305/7046/1029/2309/1647/4790/6237/23291/10114/5290/208/4773/7040
hsa04510	Focal adhesion	136	0.368573	1.40174	0.0243967	0.0919566	0.0668827	2095	tags=24%, list=16%, signal=20%	3693/330/3696/2335/3676/57144/3672/3918/1285/10451/340156/329/3675/3674/399694/91807/2889/5154/7410/7143/8395/1399/5601/5290/208/23396/7060/6654/5058/5293/2064/5649
hsa04141	Protein processing in endoplasmic reticulum	161	-0.308667	-1.34684	0.0240823	0.0919566	0.0668827	2248	tags=23%, list=17%, signal=19%	10483/51726/5886/823/1603/10952/56605/23480/6746/3998/10960/22872/23640/468/3326/3301/9709/7415/1649/573/55968/7466/3703/6747/58505/10113/91319/3320/3337/23645/10808/3304/3305/3303/3312/1410/3310
hsa04914	Progesterone-mediated oocyte maturation	79	-0.362677	-1.40522	0.0252925	0.0942971	0.068585	2032	tags=25%, list=16%, signal=21%	5291/2773/5603/5604/1017/3326/5140/4085/113/6790/64506/3320/107/441273/3630/109/6300/6196/100310812/891
hsa00790	Folate biosynthesis	19	0.583865	1.52267	0.0259713	0.0957864	0.0696682	831	tags=26%, list=6%, signal=25%	1719/121278/7166/200895/5053
hsa03008	Ribosome biogenesis in eukaryotes	70	-0.371075	-1.41649	0.0325559	0.118794	0.0864025	3660	tags=46%, list=28%, signal=33%	4809/55781/1457/10248/25996/55131/83732/51068/1736/10557/55916/23160/2091/138716/55272/51096/28987/7514/92856/9790/55651/55505/26354/10607/3692/102157402/5901/54913/10528/55813/29889/10799
hsa00062	Fatty acid elongation	24	-0.508477	-1.58248	0.0375054	0.134004	0.0974647	1750	tags=33%, list=14%, signal=29%	3033/1892/3032/10449/9524/9200/401494/11332
hsa04713	Circadian entrainment	66	0.42066	1.417	0.0372493	0.134004	0.0974647	2903	tags=39%, list=23%, signal=31%	3760/2977/2790/2982/4842/2903/2891/2893/5566/55970/10681/6261/2776/1385/59345/2775/2784/6262/5567/3710/2783/23236/2778/9252/2892/51655
hsa04068	FoxO signaling pathway	108	0.371347	1.35962	0.039726	0.140475	0.102171	3075	tags=41%, list=24%, signal=31%	8743/604/4303/11067/4616/1026/10912/6648/10769/7046/26260/8660/10018/100533105/2309/5571/1647/3667/5564/5601/102800317/2033/5290/208/7040/1454/6654/5293/6794/5565/100132074/3643/9140/472/80854/6502/114907/1147/8503/5896/6774/11337/1432/23678
hsa00860	Porphyrin metabolism	23	-0.497782	-1.50713	0.040745	0.142607	0.103722	2595	tags=48%, list=20%, signal=38%	1355/1352/7389/3163/1356/2058/326625/2512/645/2495/124454
hsa05150	Staphylococcus aureus infection	15	0.585109	1.47228	0.0420032	0.145526	0.105845	612	tags=40%, list=5%, signal=38%	3119/3383/3108/717/125115/727
hsa00040	Pentose and glucuronate interconversions	14	-0.562314	-1.47253	0.0429002	0.147148	0.107025	3918	tags=79%, list=30%, signal=55%	27294/2990/55277/6120/7358/231/9942/729920/6652/51181/10327
hsa03020	RNA polymerase	33	-0.450975	-1.48185	0.043526	0.147816	0.107511	4172	tags=58%, list=32%, signal=39%	81488/5438/84265/27297/221830/25885/11128/5435/5440/5436/5437/5439/5432/5434/51728/10849/55703/661/246721
hsa05204	Chemical carcinogenesis - DNA adducts	21	-0.512557	-1.5111	0.0448982	0.150556	0.109504	1110	tags=24%, list=9%, signal=22%	873/2950/6817/3290/1646
hsa03060	Protein export	30	-0.46204	-1.48863	0.0452801	0.150556	0.109504	3783	tags=57%, list=29%, signal=40%	6726/23478/6728/29100/6727/6730/196294/6731/6734/7485/10952/23480/8266/439/9789/58477/83943
hsa05132	Salmonella infection	207	-0.27756	-1.24359	0.0456497	0.150556	0.109504	1917	tags=23%, list=15%, signal=20%	51143/10092/5604/10540/83658/7132/10109/25828/9475/7295/387/10094/5878/5608/3326/6990/27072/6188/2597/388/8655/54205/10093/147700/10381/55860/10552/3320/60/10096/10376/841/7277/302/84790/5288/71/58498/6300/7100/84617/7280/7846/10383/347733/6281/29108
hsa00520	Amino sugar and nucleotide sugar metabolism	29	-0.478541	-1.53688	0.0485672	0.157861	0.114817	3028	tags=52%, list=24%, signal=40%	3074/10007/2673/7358/5373/91373/5238/6675/2585/5372/29926/3073/51005/29925/2645
hsa04972	Pancreatic secretion	56	-0.383611	-1.39175	0.0487849	0.157861	0.114817	1718	tags=32%, list=13%, signal=28%	5644/3708/387/483/1504/440387/491/113/280/107/6343/6344/6522/109/1357/486/1131/5645
hsa04072	Phospholipase D signaling pathway	104	0.367361	1.34122	0.0501355	0.160715	0.116892	2004	tags=26%, list=16%, signal=22%	5321/8613/8877/2913/9265/2914/26052/10161/183/2918/55326/160851/399694/5154/2185/2917/8395/6237/8526/5290/5335/2549/9846/208/23396/6654/5293
hsa04724	Glutamatergic synapse	77	0.395378	1.36699	0.0514604	0.163434	0.11887	2867	tags=38%, list=22%, signal=29%	3760/5321/54407/2790/2913/116443/2914/2918/9229/2903/6505/2891/2917/2893/5566/55970/10681/2776/7220/59345/2775/2784/5567/3710/2783/23236/5530/2778/2892
hsa05010	Alzheimer disease	303	-0.254891	-1.21269	0.0580211	0.18258	0.132796	2964	tags=35%, list=23%, signal=28%	7494/11047/5707/7416/513/5532/5702/5719/516/5691/5602/6391/6392/1452/7483/4700/4710/4712/5718/5332/9377/5686/7386/5710/4041/4723/5682/498/6263/1350/57142/4716/23516/775/9167/808/4701/292/5708/823/5291/7384/5709/5701/5692/5604/7381/9861/4705/1339/5704/5714/4728/126328/4706/4709/7132/3708/4722/7417/5695/440567/5688/5684/468/518/7419/374291/5693/5705/5481/1537/5690/10313/7385/4724/539/506/4704/4708/1649/2597/27121/4726/5706/201266/1020/4711/54205/147700/10381/27123/3630/10376/10023/291/841/7277/2906/84790/84617/7280/7846/1131/10383/347733/8322
hsa00512	Mucin type O-glycan biosynthesis	24	0.511564	1.41467	0.0608424	0.184681	0.134324	1851	tags=33%, list=14%, signal=29%	256435/55568/442117/51809/79623/114805/728819/2650
hsa04921	Oxytocin signaling pathway	109	0.360682	1.326	0.0603567	0.184681	0.134324	2800	tags=31%, list=22%, signal=25%	3760/5321/2977/27091/814/782/5743/2982/340156/4878/3759/1026/57172/91807/29904/5571/5566/4846/5564/5607/4773/3770/10645/6261/2776/5565/2775/1827/6262/5567/3710/23236/5530/2778
hsa04621	NOD-like receptor signaling pathway	115	0.356505	1.32397	0.0597015	0.184681	0.134324	3136	tags=34%, list=24%, signal=26%	10628/330/837/22861/10392/84168/115361/6772/3606/329/22900/8767/58484/7188/340061/4790/79792/4792/7186/5601/5027/7297/55914/10135/9140/24145/3710/8737/79671/23236/55669/10454/6041/1147/9927/11337/1432/331/4671
hsa04114	Oocyte meiosis	101	-0.317763	-1.29742	0.0597973	0.184681	0.134324	2277	tags=30%, list=18%, signal=25%	5532/51529/10393/5515/7529/8243/7531/51434/808/5603/5604/5526/3708/1017/10971/7533/4085/113/6790/64506/107/441273/9985/3630/26271/109/6300/6196/100310812/891
hsa05223	Non-small cell lung cancer	61	0.413396	1.37317	0.0616046	0.185155	0.134669	4185	tags=44%, list=32%, signal=30%	4616/1026/10912/1029/2309/1647/5290/5335/208/6654/5293/2064/1021/6256/8503/6774/7157/6777/3800/10000/3798/27436/6655/6776/1871/6257/5595
hsa04660	T cell receptor signaling pathway	94	0.371427	1.33528	0.0620783	0.185155	0.134669	3575	tags=36%, list=28%, signal=26%	5521/57144/9402/10451/927/920/5588/4790/7410/4792/5601/5523/5290/5335/208/4773/6654/5058/5293/84433/5527/1326/5528/4794/10892/5530/1147/8503/1432/56924/10000/2932/5534/868
hsa00270	Cysteine and methionine metabolism	37	-0.414746	-1.38469	0.0640449	0.188748	0.137282	1918	tags=38%, list=15%, signal=32%	2730/58478/2937/4507/4357/2805/4190/4144/6611/587/113675/29968/1491/7263
hsa04148	Efferocytosis	112	0.354356	1.30948	0.0643836	0.188748	0.137282	3449	tags=37%, list=27%, signal=27%	3693/19/5734/84465/8877/840/5743/64805/383/1846/286410/23659/487/9392/1847/9844/343702/1788/102/1399/4773/7040/1385/203859/6256/961/4035/10396/24145/1850/23339/3988/177/23250/1432/286046/9261/3717/1849/55576/5869
hsa00600	Sphingolipid metabolism	46	0.436033	1.37495	0.0671642	0.195231	0.141997	2728	tags=39%, list=21%, signal=31%	8613/8877/55512/2760/340485/7368/55304/7357/130367/9331/2531/8879/64781/2581/253782/410/8611/259230
hsa05161	Hepatitis B	121	0.34515	1.29394	0.0687332	0.198113	0.144093	2169	tags=21%, list=17%, signal=17%	4318/6775/355/4214/6772/6554/1026/1960/7046/6778/2185/317/4790/64135/4792/5601/2033/5290/208/4773/7040/6654/5293/7297/1385
hsa00670	One carbon pool by folate	31	-0.4326	-1.39132	0.0698978	0.19814	0.144113	1864	tags=35%, list=14%, signal=30%	1738/29958/275/4144/471/160428/1757/10588/10797/1491/10841
hsa04810	Regulation of actin cytoskeleton	158	0.330596	1.28117	0.069797	0.19814	0.144113	2004	tags=22%, list=16%, signal=19%	3693/3696/2335/3676/57144/3672/10451/4629/340156/729/2252/727/3675/28964/3674/4478/91807/1133/8936/5154/375189/7410/26999/8395/1399/6237/3984/55970/2246/5290/208/23396/6654/5058/5293
hsa00071	Fatty acid degradation	33	-0.424959	-1.39637	0.070777	0.198988	0.14473	2022	tags=33%, list=16%, signal=28%	36/1632/38/3033/1892/37/3032/10449/128/35/217
hsa05146	Amoebiasis	50	0.419546	1.34315	0.0760234	0.212	0.154194	3269	tags=46%, list=25%, signal=34%	2335/3554/3918/1285/383/5272/929/4790/2769/5566/2767/2774/5290/7040/5293/2776/5567/1286/23236/2778/8503/3908/3911
hsa05218	Melanoma	46	0.428667	1.35172	0.0791045	0.217063	0.157876	2211	tags=28%, list=17%, signal=23%	4616/1026/2252/10912/1029/5154/1647/4286/2246/5290/208/5293/1021
hsa04610	Complement and coagulation cascades	31	-0.416492	-1.33951	0.0789474	0.217063	0.157876	1054	tags=32%, list=8%, signal=30%	10544/1191/728/2160/624/5624/7035/7448/3426/1675
hsa04934	Cushing syndrome	102	0.351239	1.28054	0.0807537	0.21983	0.159888	2903	tags=30%, list=23%, signal=24%	7473/80326/6932/7482/3164/81029/1026/84876/7976/183/1031/1029/196/8323/8313/5566/2767/4221/8622/57552/2776/50940/1385/1021/8085/1857/5567/3710/23236/2778/51655
hsa04971	Gastric acid secretion	46	-0.372563	-1.3136	0.0843373	0.227777	0.165669	1393	tags=26%, list=11%, signal=23%	483/6752/113/54207/7430/107/60/6522/109/71/1131/6750
hsa04974	Protein digestion and absorption	42	0.431774	1.34117	0.0866966	0.230519	0.167663	1243	tags=33%, list=10%, signal=30%	1310/6547/54407/9056/3784/6546/1285/1307/81578/478/5547/85301/206358/6505
hsa00970	Aminoacyl-tRNA biosynthesis	43	-0.378864	-1.31442	0.0865672	0.230519	0.167663	3656	tags=49%, list=28%, signal=35%	7407/51520/79587/5188/7453/4141/10056/833/6897/8565/1615/10352/3035/4677/2058/54938/6301/2193/3376/16/124454
hsa05224	Breast cancer	94	0.361375	1.29914	0.0890688	0.233211	0.169621	2330	tags=26%, list=18%, signal=21%	675/7473/80326/6932/7482/4616/81029/1026/2252/7976/10912/2100/399694/1647/8323/8313/2246/5290/208/6654/5293/2064/1021/1857
hsa04020	Calcium signaling pathway	131	0.336199	1.27154	0.0889774	0.233211	0.169621	2110	tags=31%, list=16%, signal=26%	113026/814/6547/5731/8877/116443/6546/4842/22953/340156/84876/2252/56413/487/2903/57172/91807/1133/53373/51196/777/5154/2185/7125/5026/2769/5566/2767/4846/2774/57620/7134/2246/5027/5335/4773/5260/2064/6261/2776/219931
hsa05221	Acute myeloid leukemia	50	0.41216	1.31951	0.0906433	0.235535	0.171311	3176	tags=34%, list=25%, signal=26%	861/6932/6688/929/4790/5290/208/6654/5293/862/5292/5371/1147/8503/6774/6777/2475
hsa05034	Alcoholism	101	0.348901	1.26931	0.0934959	0.241121	0.175374	2800	tags=30%, list=22%, signal=23%	814/2790/8360/116443/6571/51564/8347/2903/9734/8344/399694/4852/8338/8365/5566/3017/55970/10645/6654/10681/1385/59345/5569/2775/55315/2784/5567/2783/55869/2778
hsa00410	beta-Alanine metabolism	21	0.507756	1.35538	0.0973312	0.244334	0.177711	283	tags=10%, list=2%, signal=9%	2571/1806
hsa04730	Long-term depression	47	0.414597	1.31338	0.0976331	0.244334	0.177711	2867	tags=28%, list=22%, signal=22%	5321/2977/2982/4842/2891/2767/6261/2776/2775/3710/23236/2778/2892
hsa01524	Platinum drug resistance	60	0.391886	1.30308	0.0974576	0.244334	0.177711	3589	tags=38%, list=28%, signal=28%	330/355/1026/329/1029/317/538/1244/2956/540/5290/208/5293/2064/472/672/2946/8503/7157/331/10000/598/5366
hsa05226	Gastric cancer	94	0.358434	1.28857	0.097166	0.244334	0.177711	2330	tags=27%, list=18%, signal=22%	7473/80326/6932/7482/4616/81029/1026/2252/7976/10912/7046/399694/1647/8323/8313/2246/5290/2549/208/7040/6654/5293/2064/6256/1857
hsa04814	Motor proteins	146	-0.292391	-1.25793	0.0983034	0.244334	0.177711	1171	tags=18%, list=9%, signal=16%	7171/27019/4637/8655/147700/10381/55860/10126/55083/60/4647/10376/146439/7277/221458/84790/7802/71/56171/58498/84617/7280/7846/10383/113220/347733
hsa01523	Antifolate resistance	21	0.505511	1.34938	0.100471	0.244408	0.177765	2954	tags=43%, list=23%, signal=33%	1719/200895/10257/4790/1244/4524/6573/1147/2618
hsa05152	Tuberculosis	101	0.346359	1.26006	0.100271	0.244408	0.177765	2464	tags=24%, list=19%, signal=19%	3119/1520/4261/3108/8877/6772/3606/8767/7421/929/317/4790/3588/527/5601/2033/208/7040/10312/22925/1385/23545/10892/1379
hsa05225	Hepatocellular carcinoma	123	0.332514	1.24862	0.100267	0.244408	0.177765	3663	tags=37%, list=28%, signal=26%	7473/80326/6932/7482/4616/81029/8193/1026/7976/10912/7046/1029/399694/6604/1647/4780/8323/55274/8313/5290/5335/2549/208/7040/6654/5293/1021/1857/196528/2946/3481/29117/114112/8503/7157/2475/6602/8289/86/10000/2932/6603/598/25759/57492
hsa04911	Insulin secretion	62	-0.340761	-1.26431	0.107023	0.258514	0.188025	1592	tags=24%, list=12%, signal=21%	139760/468/6514/483/6513/6833/5864/113/107/2645/3630/109/54795/486/1131
hsa00541	Biosynthesis of various nucleotide sugars	18	-0.473174	-1.3542	0.110818	0.258575	0.188069	3020	tags=56%, list=23%, signal=43%	55907/1727/2762/7358/91373/6675/54187/29926/29925/7264
hsa00534	Glycosaminoglycan biosynthesis - heparan sulfate / heparin	19	-0.4648	-1.35348	0.110512	0.258575	0.188069	102	tags=26%, list=1%, signal=26%	2131/9348/9956/90161/9957
hsa05216	Thyroid cancer	31	0.447155	1.32723	0.110606	0.258575	0.188069	3219	tags=29%, list=25%, signal=22%	6932/4616/1026/10912/1647/8030/6256/7157/7849
hsa04722	Neurotrophin signaling pathway	100	0.345613	1.25151	0.108992	0.258575	0.188069	2004	tags=23%, list=16%, signal=20%	814/4214/5664/8767/4215/6272/399694/2889/2309/10019/4790/4792/3667/1399/5601/5607/6195/5290/5335/2549/208/6654/5293
hsa04910	Insulin signaling pathway	119	0.332592	1.24633	0.110512	0.258575	0.188069	2149	tags=24%, list=17%, signal=20%	10891/9021/9322/5834/867/8651/5577/79660/8660/399694/2889/10580/5571/2203/5566/3667/1399/5564/5601/5290/208/2997/5260/6654/5293/8569/5565/3636
hsa04010	MAPK signaling pathway	200	0.29875	1.19461	0.115055	0.266648	0.193941	2031	tags=22%, list=16%, signal=19%	5321/1944/27091/355/3554/4214/1942/782/4902/7786/3164/1943/1846/4616/285/2252/10912/7046/4215/1847/777/5922/5154/5494/929/1647/4790/5566/5924/1399/7186/6237/4149/5601/55970/5607/6195/2246/1946/208/7040/6654/5058/2064/8569
hsa04728	Dopaminergic synapse	98	0.345807	1.24694	0.11869	0.273227	0.198726	3457	tags=36%, list=27%, signal=26%	3760/5521/2790/50632/6571/2903/2891/2893/5566/2774/5601/55970/5523/208/10681/5527/2776/1385/5528/59345/2775/2784/5567/3710/2783/23236/5530/2778/2892/1432/776/3800/10000/2932/3798
hsa05211	Renal cell carcinoma	63	0.378082	1.26785	0.120787	0.276199	0.200887	2103	tags=25%, list=16%, signal=21%	57144/1026/2889/112399/1399/2034/54583/2033/5290/2549/208/7040/6654/5058/5293/2113
hsa04614	Renin-angiotensin system	10	0.584355	1.31678	0.123177	0.277958	0.202167	1596	tags=40%, list=12%, signal=35%	1636/183/5547/4012
hsa04024	cAMP signaling pathway	139	0.319815	1.22069	0.122555	0.277958	0.202167	2169	tags=25%, list=17%, signal=21%	51738/7253/5142/814/54714/116443/10451/4878/84876/2867/478/64091/487/2903/5139/10257/4852/51196/2693/5727/4790/7410/2891/2893/5566/4792/6237/5601/2033/5290/208/5058/5293/2641/1385
hsa05219	Bladder cancer	30	0.444659	1.31009	0.124242	0.27853	0.202583	880	tags=13%, list=7%, signal=12%	1890/4318/1026/1029
hsa05213	Endometrial cancer	52	0.390429	1.26834	0.12536	0.279211	0.203078	2020	tags=23%, list=16%, signal=20%	6932/4616/1026/10912/2309/1647/8313/5290/208/6654/5293/2064
hsa04622	RIG-I-like receptor signaling pathway	47	0.403695	1.27884	0.128698	0.284797	0.207141	3023	tags=36%, list=23%, signal=28%	4214/9755/7706/340061/1540/4790/64135/4792/7186/26007/5601/103/9140/8737/79671/1147/1432
hsa05210	Colorectal cancer	70	0.367253	1.24743	0.131241	0.288562	0.209879	2004	tags=21%, list=16%, signal=18%	6932/4616/1026/10912/7046/10018/1647/8313/5601/2956/5290/208/7040/6654/5293
hsa00630	Glyoxylate and dicarboxylate metabolism	23	-0.424959	-1.28665	0.134078	0.291959	0.21235	3831	tags=61%, list=30%, signal=43%	9380/132158/5096/2653/50/4191/38/1738/847/81888/275/4190/2752/4594
hsa04924	Renin secretion	44	0.409824	1.27817	0.135952	0.291959	0.21235	2800	tags=39%, list=22%, signal=30%	2977/5734/2982/1636/4878/3759/84876/183/5139/5566/2776/1385/5567/3710/23236/5530/2778
hsa00514	Other types of O-glycan biosynthesis	36	0.4181	1.27769	0.134731	0.291959	0.21235	3510	tags=47%, list=27%, signal=34%	55568/442117/51809/79709/56983/145173/79623/114805/728819/285203/29954/8985/23127/283464/727936/64409/2589
hsa04120	Ubiquitin mediated proteolysis	135	0.319766	1.21621	0.136662	0.291959	0.21235	3575	tags=30%, list=28%, signal=22%	330/4214/9021/867/329/8651/23221/10401/23327/997/9246/55070/55120/23291/51588/55294/8916/26272/8454/4734/7324/23624/672/9886/6502/11060/5371/7325/64326/26232/5071/54926/92912/331/7428/7327/84447/55585/7326/868
hsa04310	Wnt signaling pathway	115	0.325357	1.2083	0.137042	0.291959	0.21235	2750	tags=29%, list=21%, signal=23%	166336/7473/80326/6932/7482/343637/6424/81029/55366/84445/7091/7976/80319/2487/8323/8313/5566/23291/5601/102800317/7090/2033/79718/4773/1454/1857/8454/1487/5567/4920/1488/23236/5530
hsa04742	Taste transduction	32	-0.379282	-1.24633	0.142857	0.302469	0.219994	1223	tags=31%, list=9%, signal=28%	5153/10021/5028/3355/259295/50832/2555/2911/1131/50840
hsa04216	Ferroptosis	36	-0.369759	-1.22884	0.146707	0.308714	0.224536	3845	tags=61%, list=30%, signal=43%	84557/10533/2879/643246/5093/8031/55240/5621/81631/23516/112483/1356/2730/2937/7417/30061/7419/6520/7018/7037/2512/2495
hsa00030	Pentose phosphate pathway	26	0.453247	1.281	0.14867	0.310449	0.225798	1	tags=4%, list=0%, signal=4%	229
hsa04664	Fc epsilon RI signaling pathway	49	0.38911	1.24222	0.149341	0.310449	0.225798	2004	tags=24%, list=16%, signal=21%	5321/3635/10451/241/7410/5601/5290/5335/9846/208/6654/5293
hsa00340	Histidine metabolism	10	-0.551798	-1.33044	0.155844	0.318182	0.231423	281	tags=40%, list=2%, signal=39%	223/4128/217/10841
hsa04146	Peroxisome	77	-0.31437	-1.21781	0.155477	0.318182	0.231423	1862	tags=23%, list=14%, signal=20%	8443/55825/847/25824/5052/10654/1384/11001/5264/6647/3418/5824/8800/1891/196743/5827/2053/8528
hsa04082	Neuroactive ligand signaling	85	0.340873	1.20083	0.154381	0.318182	0.231423	2867	tags=42%, list=22%, signal=33%	8001/2790/2913/64805/116443/6571/5032/2914/22953/2918/9934/2903/255061/43/1133/6505/2891/2917/5026/2893/5566/2767/2774/55970/10681/2776/59345/2775/2570/2784/5567/11054/2783/23236/2778/2892
hsa00590	Arachidonic acid metabolism	25	0.454318	1.27186	0.158879	0.322419	0.234505	1569	tags=24%, list=12%, signal=21%	242/5321/5743/3248/874/6916
hsa04662	B cell receptor signaling pathway	56	0.369292	1.21765	0.16074	0.322419	0.234505	3492	tags=36%, list=27%, signal=26%	3635/10451/4790/7410/4792/5290/208/4773/6654/5293/84433/3636/4794/10892/5530/1147/8503/10000/2932/5534
hsa05164	Influenza A	108	0.326117	1.19402	0.160274	0.322419	0.234505	3019	tags=31%, list=23%, signal=24%	3119/3383/8743/4261/3108/355/9021/402569/6772/3606/7706/4599/317/4790/64135/4792/2033/5290/208/5293/7297/1021/103/5610/79671/5371/3460/3841/6041/1147/8503/11100/100529063
hsa00020	Citrate cycle (TCA cycle)	29	-0.389696	-1.25154	0.162921	0.324895	0.236306	3161	tags=38%, list=25%, signal=29%	50/6391/6392/47/4191/5091/1738/4190/3418/8802/5160
hsa04210	Apoptosis	114	0.317285	1.17637	0.169837	0.334794	0.243505	1882	tags=23%, list=15%, signal=20%	1520/330/8743/355/840/7185/1519/4616/329/10912/1514/10018/4001/1647/317/4790/55367/4792/56616/143/7186/5601/1512/5290/208/1677
hsa04360	Axon guidance	135	0.306757	1.16673	0.169514	0.334794	0.243505	2004	tags=22%, list=16%, signal=19%	1944/1949/9723/8829/1942/91653/57144/7224/1943/57689/81029/5362/23654/7976/5998/3897/8633/57522/285220/10509/5727/54910/6237/3984/5290/5335/1946/4773/5058/5293
hsa04062	Chemokine signaling pathway	103	0.323444	1.1796	0.171854	0.336834	0.244989	3474	tags=36%, list=27%, signal=26%	2790/58191/6772/10451/9844/399694/2309/57580/2185/4790/7410/56477/5566/4792/1399/55970/5290/5335/208/6654/5058/5293/10681/2776/59345/2784/5567/2783/23236/1147/8503/6774/6777/3717/10000/2932/156
hsa05145	Toxoplasmosis	75	0.347848	1.19932	0.173853	0.338815	0.24643	561	tags=12%, list=4%, signal=12%	3119/330/958/4261/3108/3918/6772/329/8651
hsa00515	Mannose type O-glycan biosynthesis	21	-0.42807	-1.26202	0.178082	0.341241	0.248195	1806	tags=38%, list=14%, signal=33%	8704/729920/9486/8703/6487/2526/120071/10690
hsa04916	Melanogenesis	60	0.35943	1.19516	0.177966	0.341241	0.248195	2800	tags=30%, list=22%, signal=24%	7473/80326/6932/7482/81029/7976/8323/5566/4286/2033/434/2776/1385/2775/1857/5567/23236/2778
hsa04390	Hippo signaling pathway	105	0.322181	1.17538	0.177839	0.341241	0.248195	1917	tags=21%, list=15%, signal=18%	174/330/5521/7473/80326/6932/7482/81029/329/7976/7046/25937/8323/1741/8313/23291/102800317/2246/7159/9231/7040/1454
hsa04926	Relaxin signaling pathway	93	0.331483	1.18989	0.180108	0.343205	0.249623	3023	tags=33%, list=23%, signal=26%	4318/2790/4842/1285/59/7046/399694/4790/2769/5566/4792/4846/5601/55970/5290/208/7040/6654/5293/10681/1385/59345/2775/2784/5567/1286/2783/23236/2778/8503/1432
hsa00592	alpha-Linolenic acid metabolism	11	0.545755	1.27414	0.181529	0.343937	0.250155	85	tags=9%, list=1%, signal=9%	5321
hsa04979	Cholesterol metabolism	28	0.427884	1.22931	0.185647	0.343937	0.250155	1082	tags=29%, list=8%, signal=26%	19/9388/27141/8647/350/64240/6272/10948
hsa01040	Biosynthesis of unsaturated fatty acids	24	-0.392135	-1.2204	0.185596	0.343937	0.250155	779	tags=17%, list=6%, signal=16%	9524/9200/401494/11332
hsa04917	Prolactin signaling pathway	62	0.356529	1.18848	0.186344	0.343937	0.250155	2004	tags=26%, list=16%, signal=22%	3659/9021/6772/8651/2100/399694/1154/2309/5618/4790/9655/5601/5290/208/6654/5293
hsa04550	Signaling pathways regulating pluripotency of stem cells	90	0.332403	1.18481	0.182561	0.343937	0.250155	3487	tags=37%, list=27%, signal=27%	3624/7473/3626/80326/6932/7482/3399/81029/7976/6498/8323/8313/3572/5290/2103/208/5293/92/1857/463/8820/9869/8503/659/6774/1432/4090/3717/5080/7703/10000/2932/3720
hsa04530	Tight junction	129	-0.262544	-1.11217	0.186508	0.343937	0.250155	1672	tags=20%, list=13%, signal=18%	10109/9475/387/1364/10094/9181/1366/4637/5872/51422/7430/10093/10552/92359/3993/60/10096/10376/7277/84790/71/7846/1365/150084/9080/137075
hsa04152	AMPK signaling pathway	102	0.318223	1.16017	0.188425	0.345614	0.251375	2470	tags=26%, list=19%, signal=22%	5521/10891/8408/23216/5209/8660/29904/2309/5571/2203/200186/3667/5564/5523/5290/208/10645/2997/5293/55437/5527/6794/5565/1385/5528/92335/3643
hsa01210	2-Oxocarboxylic acid metabolism	25	-0.388421	-1.21052	0.191667	0.34784	0.252994	1864	tags=24%, list=14%, signal=21%	1738/2805/3418/162417/587/5160
hsa04725	Cholinergic synapse	79	0.339259	1.17748	0.190808	0.34784	0.252994	2745	tags=32%, list=21%, signal=25%	3760/814/2790/3784/56479/3759/43/1133/5566/2767/55970/5290/208/3770/5293/10681/2776/1385/59345/2775/2784/5567/3710/2783/23236
hsa00730	Thiamine metabolism	10	0.55683	1.25475	0.192869	0.348179	0.25324	817	tags=20%, list=6%, signal=19%	205/26289
hsa04929	GnRH secretion	45	0.382711	1.19736	0.196078	0.35212	0.256107	2947	tags=33%, list=23%, signal=26%	3760/7224/348980/3782/2100/3780/2767/5290/208/5293/2776/7220/3710/23236/8503
hsa04392	Hippo signaling pathway - multiple species	19	-0.421125	-1.2263	0.199461	0.356329	0.259168	106	tags=26%, list=1%, signal=26%	55233/79633/92597/8642/7004
hsa04066	HIF-1 signaling pathway	81	0.332949	1.16282	0.207756	0.369225	0.268548	2031	tags=22%, list=16%, signal=19%	229/3939/4878/285/1026/5209/112399/4790/4846/2034/54583/2033/5290/5335/208/5293/2064/8569
hsa00601	Glycosphingolipid biosynthesis - lacto and neolacto series	21	-0.41644	-1.22773	0.210959	0.371071	0.269891	1102	tags=29%, list=9%, signal=26%	6484/6487/2526/2523/10690/28
hsa04915	Estrogen signaling pathway	91	-0.290157	-1.14458	0.210117	0.371071	0.269891	2220	tags=26%, list=17%, signal=22%	808/3725/5291/2773/6714/5604/3708/5914/9687/468/3326/113/3320/107/53358/3304/3305/109/2911/3303/2288/1839/3312/3310
hsa05415	Diabetic cardiomyopathy	157	-0.251387	-1.09203	0.213636	0.373864	0.271922	3431	tags=43%, list=27%, signal=32%	4695/55967/522/54539/4715/4702/1327/1340/515/5578/5580/7416/513/516/5602/6391/5590/6392/2673/4700/4710/4712/5332/9377/7386/4723/498/1350/4716/2539/9167/4701/292/5291/5603/7384/7381/4705/1339/4728/126328/4706/4709/2936/4722/7417/440567/518/7419/374291/1537/6513/5164/7385/4724/539/506/4704/4708/2597/4726/4711/3630/5972/291/5160/6300
hsa04981	Folate transport and metabolism	17	0.473207	1.21118	0.218597	0.380603	0.276823	4187	tags=59%, list=33%, signal=40%	1719/200895/10257/1244/4524/6573/4548/7298/10057/2356
hsa00565	Ether lipid metabolism	28	0.41344	1.18781	0.223089	0.386462	0.281085	503	tags=11%, list=4%, signal=10%	5321/8613/7368
hsa00770	Pantothenate and CoA biosynthesis	15	-0.451943	-1.22701	0.227154	0.391527	0.284769	600	tags=33%, list=5%, signal=32%	80347/80025/5167/587/217
hsa04070	Phosphatidylinositol signaling system	86	0.324772	1.14781	0.229485	0.393567	0.286253	4894	tags=49%, list=38%, signal=30%	113026/3635/3613/160851/51196/8821/8395/8526/56623/8867/5290/5335/23396/5293/3636/9108/3710/23236/1606/8503/1040/3705/8776/3628/5305/55300/10423/84812/64419/1609/3632/23262/5298/5333/3709/5287/55613/5295/5286/9807/4534/79837
hsa04211	Longevity regulating pathway	78	0.331236	1.14351	0.230661	0.393616	0.286288	3517	tags=36%, list=27%, signal=26%	814/10891/8408/6648/8660/143686/2309/5571/4790/5566/3667/5564/5290/208/10645/5293/6794/5565/1385/3643/5567/8503/7157/9821/2475/10000/2308/9776
hsa04727	GABAergic synapse	51	0.358704	1.15843	0.234012	0.397356	0.289009	3013	tags=31%, list=23%, signal=24%	2571/54407/2790/9001/2572/5566/55970/10681/59345/2775/2570/2784/5567/2783/2562/11337
hsa05214	Glioma	60	0.339955	1.1304	0.24435	0.412868	0.30029	2211	tags=25%, list=17%, signal=21%	814/4616/1026/10912/1029/57172/399694/5154/1647/5290/5335/208/6654/5293/1021
hsa00982	Drug metabolism - cytochrome P450	16	-0.429725	-1.1904	0.246753	0.414884	0.301757	3778	tags=62%, list=29%, signal=44%	4258/119391/373156/9446/4128/4259/653689/128/2950/2329
hsa01212	Fatty acid metabolism	50	-0.319424	-1.14475	0.248428	0.415662	0.302323	2124	tags=28%, list=16%, signal=23%	79966/36/38/27349/3033/1892/37/3032/54995/10449/9524/35/9200/401494
hsa04961	Endocrine and other factor-regulated calcium reabsorption	40	0.374526	1.15486	0.250755	0.41752	0.303674	3246	tags=38%, list=25%, signal=28%	6547/6546/8218/26052/478/7421/163/5566/2776/5567/23236/2778/8766/1759/793
hsa04015	Rap1 signaling pathway	130	0.2928	1.10609	0.255659	0.423628	0.308117	3076	tags=30%, list=24%, signal=23%	1944/5587/1942/1943/10451/285/54518/2252/2903/3674/2889/8631/51196/5154/375189/7410/260425/1399/6237/2246/5290/5335/23683/1946/208/5293/2776/2775/3643/22808/25865/23236/2778/9693/84612/8503/1500/1432/26037
hsa03050	Proteasome	43	0.366219	1.13839	0.25937	0.427712	0.311087	73	tags=5%, list=1%, signal=5%	5698/5696
hsa05235	PD-L1 expression and PD-1 checkpoint pathway in cancer	70	0.330414	1.1223	0.265335	0.435454	0.316718	3492	tags=34%, list=27%, signal=25%	29126/6772/920/4215/5588/4790/4792/5290/5335/208/4773/5293/4794/5530/3460/1147/8503/6774/1432/2475/3717/10000/27436/5534
hsa04973	Carbohydrate digestion and absorption	26	-0.354086	-1.11553	0.267218	0.436455	0.317447	2221	tags=38%, list=17%, signal=32%	5332/8972/5291/6523/6514/483/2542/280/57818/486
hsa04012	ErbB signaling pathway	74	0.325188	1.11903	0.270195	0.439227	0.319462	2020	tags=23%, list=16%, signal=19%	145957/57144/867/1026/9542/399694/1399/5601/5290/5335/2549/3084/208/6654/5058/5293/2064
hsa04215	Apoptosis - multiple species	27	0.401057	1.13888	0.281931	0.456144	0.331766	1668	tags=26%, list=13%, signal=23%	330/840/329/10018/317/56616/5601
hsa04723	Retrograde endocannabinoid signaling	102	-0.263895	-1.08133	0.285714	0.460094	0.334639	2699	tags=33%, list=21%, signal=27%	4700/4710/4712/5332/2770/4723/4716/775/4701/2773/5603/54331/4705/4728/126328/4706/4709/3708/4722/374291/4724/4704/4708/4726/113/4711/2788/107/2555/109/2911/774/6300/22999
hsa00450	Selenocompound metabolism	15	-0.427669	-1.16111	0.289817	0.46452	0.337859	1261	tags=27%, list=10%, signal=24%	22928/51540/9060/1491
hsa05171	Coronavirus disease - COVID-19	158	-0.24219	-1.04768	0.313084	0.499478	0.363285	2684	tags=37%, list=21%, signal=29%	6164/6141/6230/5578/6173/6217/5602/6155/6205/6224/6160/6208/6202/6206/6204/6137/6157/6161/9349/6222/6129/3570/6229/3725/6133/51187/6203/6201/6152/5291/10747/5603/6128/6125/6139/7132/6228/9045/6124/6147/6154/5336/23521/6136/6166/6130/6138/6188/3921/6187/4736/6194/6189/728/6122/6300/1839/1675
hsa00051	Fructose and mannose metabolism	27	0.393521	1.11748	0.316199	0.499799	0.363518	1616	tags=19%, list=13%, signal=16%	229/5209/57103/2203/26007
hsa04925	Aldosterone synthesis and secretion	66	0.322209	1.08537	0.315186	0.499799	0.363518	3339	tags=35%, list=26%, signal=26%	5587/814/3164/4878/84876/478/183/4929/57172/5566/2767/23683/2776/1385/5567/3710/25865/23236/2778/221955/5581/3949/776
hsa05142	Chagas disease	67	0.32104	1.08488	0.318571	0.501239	0.364565	3023	tags=33%, list=23%, signal=25%	5521/355/1636/7046/4790/2769/4792/2767/2774/5601/5290/208/7040/5293/2776/2775/23236/3460/2778/1147/8503/1432
hsa00563	Glycosylphosphatidylinositol (GPI)-anchor biosynthesis	29	0.379896	1.10649	0.328173	0.509483	0.370562	3887	tags=41%, list=30%, signal=29%	2822/27315/93183/93210/94005/65258/10026/23556/80055/54872/9487/84720
hsa04136	Autophagy - other	31	0.372291	1.10502	0.327273	0.509483	0.370562	4205	tags=42%, list=33%, signal=28%	84938/9706/55062/23130/9140/11337/2475/285973/9776/30849/55102/26100/8678
hsa00330	Arginine and proline metabolism	38	-0.323369	-1.08849	0.328267	0.509483	0.370562	1663	tags=32%, list=13%, signal=28%	65263/2805/6611/1159/548596/8659/2593/4953/29920/5831/384/217
hsa00785	Lipoic acid metabolism	16	-0.401201	-1.11139	0.32987	0.509664	0.370693	1864	tags=38%, list=14%, signal=32%	2653/594/1738/275/116285/5160
hsa04923	Regulation of lipolysis in adipocytes	38	0.354742	1.0855	0.343239	0.527942	0.383987	2947	tags=37%, list=23%, signal=28%	7253/5743/4878/8660/4852/5566/3667/5290/208/5293/3643/5567/2778/8503
hsa01240	Biosynthesis of cofactors	119	-0.250892	-1.04267	0.346154	0.530048	0.385519	3036	tags=33%, list=24%, signal=25%	1352/51727/80347/80025/8836/7358/5373/4833/51117/7389/10229/8630/53630/4830/6697/2730/1738/204/2058/2937/326625/7372/4144/54995/102157402/112724/84274/5372/29926/1723/23498/10327/29925/158/587/10797/124454/217/29968
hsa00620	Pyruvate metabolism	35	-0.326233	-1.0733	0.348348	0.531038	0.386239	2441	tags=31%, list=19%, signal=26%	4191/5315/5091/38/1738/4190/128/197257/10327/5160/217
hsa00531	Glycosaminoglycan degradation	17	0.427188	1.0934	0.350734	0.532309	0.387163	3086	tags=41%, list=24%, signal=31%	6448/10855/60495/2799/3425/8692/138050
hsa05133	Pertussis	43	0.341829	1.06258	0.362819	0.54593	0.39707	1286	tags=16%, list=10%, signal=15%	3659/10392/717/840/727/929/4790
hsa05418	Fluid shear stress and atherosclerosis	99	0.289863	1.04631	0.362892	0.54593	0.39707	2004	tags=18%, list=16%, signal=15%	4318/3383/6385/3554/7056/1514/3674/5154/4780/4790/4846/4688/5601/5607/51588/5290/208/5293
hsa04976	Bile secretion	42	-0.303053	-1.0451	0.381381	0.571239	0.415479	1538	tags=31%, list=12%, signal=27%	6523/483/6513/113/107/8431/6343/10998/6344/6522/109/486/6579
hsa00513	Various types of N-glycan biosynthesis	42	-0.301502	-1.03975	0.387387	0.577712	0.420187	3028	tags=38%, list=24%, signal=29%	3074/64377/283358/25834/1650/8704/10195/1603/8703/85365/3703/58505/3073/338707/6487/4247
hsa04625	C-type lectin receptor signaling pathway	76	0.298819	1.03093	0.39749	0.590212	0.429278	3141	tags=33%, list=24%, signal=25%	3659/602/5743/6772/1960/1540/4790/4792/6237/5601/5290/208/4773/5058/5293/10892/3710/22808/5530/1147/53342/8503/1432/23365/9261
hsa00120	Primary bile acid biosynthesis	12	-0.419487	-1.04106	0.402145	0.59455	0.432433	1535	tags=33%, list=12%, signal=29%	10005/1593/10998/9420
hsa05030	Cocaine addiction	34	0.344736	1.03599	0.40724	0.596026	0.433506	1452	tags=24%, list=11%, signal=21%	2913/116443/6571/2903/8851/4790/2891/5566
hsa05230	Central carbon metabolism in cancer	48	-0.288172	-1.02787	0.404984	0.596026	0.433506	2427	tags=31%, list=19%, signal=25%	9123/2539/5315/5291/8140/5604/5163/6514/6513/5223/3418/5213/2260/2645/5160
hsa04081	Hormone signaling	117	0.272695	1.01677	0.408356	0.596026	0.433506	2239	tags=26%, list=17%, signal=22%	51738/7253/3060/2790/1733/4842/4878/53919/183/6567/4352/8660/2100/797/2693/7068/5618/2769/5566/2767/3667/55970/7349/5290/5293/10681/6794/2776/2641/59345/2775
hsa04270	Vascular smooth muscle contraction	78	0.298277	1.02972	0.410689	0.596891	0.434136	1488	tags=17%, list=12%, signal=15%	5321/2977/2982/4629/340156/4878/183/59/5588/91807/797/5566/2767
hsa00604	Glycosphingolipid biosynthesis - ganglio series	14	0.426249	1.05697	0.412903	0.597577	0.434635	2897	tags=43%, list=22%, signal=33%	256435/81849/6489/8869/6482/29906
hsa04350	TGF-beta signaling pathway	70	0.301287	1.02337	0.425107	0.612654	0.445601	2547	tags=26%, list=20%, signal=21%	3624/79875/3626/3399/3547/1875/7046/6498/2014/25942/2033/7036/7040/285704/92/3077/8454/7027
hsa00562	Inositol phosphate metabolism	68	0.300896	1.02043	0.428775	0.615355	0.447565	3950	tags=40%, list=31%, signal=28%	113026/3635/3613/51196/8821/8395/56623/8867/5290/5335/23396/5293/3636/9896/9108/23236/3705/8776/3628/5305/55300/51763/10423/84812/64419/9562/3632
hsa05032	Morphine addiction	53	0.310548	1.01329	0.431851	0.617187	0.448898	3025	tags=36%, list=23%, signal=28%	3760/5142/2790/5139/5566/55970/8622/10681/50940/59345/27115/2775/2570/2784/5567/2783/2778/2562/5136
hsa04932	Non-alcoholic fatty liver disease	133	-0.237027	-1.00897	0.434959	0.61905	0.450253	3437	tags=42%, list=27%, signal=31%	6945/4695/55967/51085/54539/4715/4702/1327/1340/581/7494/5602/6391/998/6392/4700/4710/4712/9377/7386/4723/1350/4716/9167/4701/3570/3725/5291/5603/7384/7381/4705/1339/4728/126328/4706/4709/7132/4722/440567/468/374291/1537/7385/4724/4704/4708/1649/4726/3953/51422/4711/54205/3630/841/6300
hsa00010	Glycolysis / Gluconeogenesis	43	0.325412	1.01154	0.437781	0.620491	0.451301	1617	tags=16%, list=13%, signal=14%	229/3939/130589/2203/55902/387712/55276
hsa00240	Pyrimidine metabolism	46	0.322361	1.01651	0.443284	0.62314	0.453228	1112	tags=13%, list=9%, signal=12%	1890/953/1806/129607/955/7084
hsa04975	Fat digestion and absorption	18	0.391367	1.01328	0.443018	0.62314	0.453228	637	tags=17%, list=5%, signal=16%	19/8613/64240
hsa04370	VEGF signaling pathway	48	0.316907	1.00897	0.449339	0.629075	0.457544	3602	tags=33%, list=28%, signal=24%	5321/8877/5743/4846/5290/5335/208/4773/5293/5530/8503/1432/9261/10000/5534/25759
hsa03030	DNA replication	35	0.327205	0.994718	0.466368	0.650261	0.472953	3287	tags=37%, list=26%, signal=28%	3978/4173/5557/5426/5983/5427/246243/4174/54107/5422/1763/6117/10714
hsa04611	Platelet activation	84	0.28224	0.992667	0.470914	0.653941	0.47563	3135	tags=29%, list=24%, signal=22%	5321/2977/64805/2982/340156/84876/54518/3674/91807/5566/4846/6916/5290/208/5293/2776/5567/3710/23236/6786/2778/8503/1432/23365
hsa04750	Inflammatory mediator regulation of TRP channels	59	0.301355	0.999729	0.481013	0.659774	0.479872	3103	tags=34%, list=24%, signal=26%	5321/3554/5734/9311/5588/5566/5601/5290/5335/5293/2150/2776/40/5567/3710/23236/2778/8503/1432/5581
hsa00650	Butanoate metabolism	22	0.371129	0.995644	0.477987	0.659774	0.479872	4	tags=5%, list=0%, signal=5%	2571
hsa04721	Synaptic vesicle cycle	54	0.301965	0.989253	0.482808	0.659774	0.479872	2351	tags=22%, list=18%, signal=18%	6857/6571/8218/245973/26052/163/6505/527/10312/339302/23025/23545
hsa04935	Growth hormone synthesis, secretion and action	100	0.271835	0.984351	0.479564	0.659774	0.479872	3456	tags=36%, list=27%, signal=27%	51738/4214/9021/6772/8651/8660/399694/2693/5566/2767/3667/1399/3726/5601/2033/5290/5335/208/6654/5293/2776/112609/1385/5567/3710/23236/2778/8503/6774/1432/6777/2475/3717/776/10000/2932
hsa04144	Endocytosis	218	0.244239	0.983641	0.492005	0.667026	0.485147	944	tags=7%, list=7%, signal=6%	3134/3106/3135/3133/3107/3105/8853/9265/8218/867/26052/7046/30011/26056/28964
hsa00500	Starch and sucrose metabolism	21	-0.331147	-0.976274	0.490411	0.667026	0.485147	991	tags=24%, list=8%, signal=22%	280/5836/2645/5167/57818
hsa05215	Prostate cancer	72	0.28628	0.979371	0.503526	0.679958	0.494553	4267	tags=39%, list=33%, signal=26%	4318/6932/1026/5154/4790/4792/2119/2033/5290/208/6654/5293/2064/1385/1147/8503/7157/2475/10000/2932/2308/7184/1387/6655/6935/1871/5595/1027
hsa04670	Leukocyte transendothelial migration	73	-0.254774	-0.976109	0.51049	0.681795	0.495889	2032	tags=23%, list=16%, signal=20%	5291/2773/5603/9475/387/1364/5336/1366/1496/7430/60/71/58498/6300/1365/9080/137075
hsa04927	Cortisol synthesis and secretion	41	0.312157	0.966867	0.513433	0.681795	0.495889	3339	tags=37%, list=26%, signal=27%	3164/84876/183/5566/2767/8622/57552/2776/1385/5567/3710/23236/2778/3949/776
hsa00052	Galactose metabolism	20	-0.328865	-0.966357	0.514825	0.681795	0.495889	2457	tags=30%, list=19%, signal=24%	231/8704/8972/5213/2645/57818
hsa05033	Nicotine addiction	17	-0.341779	-0.965646	0.514139	0.681795	0.495889	829	tags=24%, list=6%, signal=22%	116444/2555/2906/774
hsa00533	Glycosaminoglycan biosynthesis - keratan sulfate	12	-0.381987	-0.947994	0.514745	0.681795	0.495889	689	tags=42%, list=5%, signal=39%	8704/8703/6487/93010/9435
hsa04142	Lysosome	120	0.25824	0.96771	0.518868	0.684507	0.497861	3160	tags=30%, list=25%, signal=23%	1520/1519/6448/2760/8218/23659/1514/6272/22901/527/6556/2799/1512/10312/2517/2581/23545/1522/20/410/8905/23431/8722/8546/9374/23457/3425/79158/3988/256471/8692/175/5641/2548/138050/23335
hsa04931	Insulin resistance	94	0.268281	0.964469	0.522267	0.686351	0.499203	2169	tags=23%, list=17%, signal=20%	10891/9021/5834/79660/183/8660/5588/5571/4790/200186/4792/4846/3667/5564/5601/6195/5290/208/2997/5293/5565/1385
hsa01521	EGFR tyrosine kinase inhibitor resistance	58	0.290037	0.961222	0.528011	0.690937	0.502538	3602	tags=36%, list=28%, signal=26%	9542/10018/399694/2309/5154/5290/5335/2549/3084/208/6654/5293/2064/8503/6774/2475/3717/10000/2932/598/25759
hsa04261	Adrenergic signaling in cardiomyocytes	103	0.262603	0.957712	0.5318	0.690937	0.502538	2807	tags=24%, list=22%, signal=19%	5521/27091/6547/3753/782/3784/6546/478/183/64091/487/5566/7134/5523/208/5527/2776/1385/5528/7168/6262/5567/23236/2778/9252
hsa00830	Retinol metabolism	18	-0.333883	-0.955556	0.530343	0.690937	0.502538	2547	tags=39%, list=20%, signal=31%	317749/8630/53630/112724/128/10170/216
hsa05207	Chemical carcinogenesis - receptor activation	118	-0.232943	-0.971429	0.541985	0.692245	0.503489	2158	tags=21%, list=17%, signal=18%	10728/3725/5291/2773/6714/5604/653689/468/3326/2254/896/85315/113/3320/688/107/9049/10683/2053/109/154/774/1978/6196/990
hsa00564	Glycerophospholipid metabolism	78	0.278022	0.959801	0.542897	0.692245	0.503489	3793	tags=35%, list=29%, signal=25%	5321/8613/23659/55326/160851/43/9468/81490/6901/54675/23171/8526/9791/84803/2820/8611/259230/1606/1040/79143/5337/254531/56994/10423/57678/142891/1609
hsa05417	Lipid and atherosclerosis	146	0.250086	0.958284	0.539062	0.692245	0.503489	1861	tags=17%, list=14%, signal=15%	4318/3383/958/19/8743/355/840/10451/3606/6648/9619/929/317/4780/4790/7410/4792/4846/7186/4688/5601/5290/5335/208/4773
hsa04260	Cardiac muscle contraction	57	0.29051	0.957954	0.53617	0.692245	0.503489	788	tags=11%, list=6%, signal=10%	27091/6547/782/6546/478/487
hsa04340	Hedgehog signaling pathway	39	0.306017	0.941651	0.537313	0.692245	0.503489	2518	tags=33%, list=20%, signal=27%	91653/5727/5566/23291/102800317/1454/23288/1455/1456/51684/8454/1954/5567
hsa04936	Alcoholic liver disease	93	0.26513	0.951709	0.551075	0.70007	0.509181	1898	tags=15%, list=15%, signal=13%	355/717/10891/6932/727/2309/5571/929/4790/4792/5564/5601/208/10645
hsa05135	Yersinia infection	111	0.257009	0.948599	0.56121	0.710314	0.516632	2094	tags=23%, list=16%, signal=19%	2335/3676/10451/3606/927/920/58484/9844/2185/4790/7410/4792/8395/1399/7186/5601/3984/6195/5290/5335/208/4773/23396/5293/2776
hsa04928	Parathyroid hormone synthesis, secretion and action	78	-0.241213	-0.938426	0.570447	0.716715	0.521287	2027	tags=23%, list=16%, signal=20%	2773/5604/4666/3708/65267/387/468/6446/113/5144/9935/107/2260/65268/109/1839/342538/65266
hsa00250	Alanine, aspartate and glutamate metabolism	27	0.32872	0.933465	0.570093	0.716715	0.521287	4	tags=4%, list=0%, signal=4%	2571
hsa01522	Endocrine resistance	78	0.273328	0.943594	0.575246	0.717489	0.52185	2020	tags=21%, list=16%, signal=17%	4318/8647/1026/1031/1029/2100/399694/638/5566/5601/10498/5290/208/6654/5293/2064
hsa04613	Neutrophil extracellular trap formation	89	0.262898	0.934434	0.574966	0.717489	0.52185	2004	tags=20%, list=16%, signal=17%	837/8360/51564/727/8347/3674/9734/8344/8338/4790/8365/79792/4688/3017/5290/5335/208/5293
hsa00061	Fatty acid biosynthesis	14	0.371144	0.920329	0.577419	0.71759	0.521924	1741	tags=21%, list=14%, signal=19%	81616/23305/2182
hsa01232	Nucleotide metabolism	73	0.274641	0.942074	0.582402	0.72117	0.524527	1956	tags=18%, list=15%, signal=15%	1890/953/144811/205/129607/26289/955/7084/2766/124583/954/7498/957
hsa00900	Terpenoid backbone biosynthesis	21	-0.313996	-0.92571	0.586301	0.723386	0.526139	1886	tags=29%, list=15%, signal=24%	38/116150/10654/9986/2342/9453
hsa05131	Shigellosis	200	0.236188	0.944442	0.591187	0.7268	0.528622	3202	tags=28%, list=25%, signal=22%	113026/837/10392/3554/4303/9265/3606/8767/58484/11335/5588/9844/8936/23157/51196/7188/340061/2309/929/4790/375189/4792/1399/7186/23291/5601/5290/5335/7335/208/55062/5293/11146/7307/8454/100132074/10892/9267/960/9140/3710/472/8737/23176/23236/64121/9252/10454/1147/8503/7157/25851/1432/5581/4671/2475/23048
hsa04217	Necroptosis	99	0.258535	0.933233	0.593452	0.726978	0.528752	1276	tags=12%, list=10%, signal=11%	330/6775/5321/8743/355/6772/5834/329/6778/7188/1540/8338
hsa03440	Homologous recombination	37	0.300411	0.919919	0.596125	0.727655	0.529244	4067	tags=41%, list=32%, signal=28%	675/5888/83990/5893/5890/472/672/5932/6117/10714/79728/80198/11073/84142/6119
hsa03460	Fanconi anemia pathway	48	0.284603	0.906122	0.612335	0.74479	0.541707	3530	tags=38%, list=27%, signal=27%	675/5888/83990/2175/55215/197342/55120/84464/116028/5395/84126/57697/672/11201/6117/22909/79728/80198
hsa00480	Glutathione metabolism	39	-0.273005	-0.923146	0.61747	0.748024	0.544059	2310	tags=36%, list=18%, signal=30%	2539/5226/2730/2876/653689/2936/2937/6611/2882/3418/2950/79094/4953/2877
hsa04977	Vitamin digestion and absorption	14	0.360117	0.892987	0.619355	0.748024	0.544059	4425	tags=50%, list=34%, signal=33%	5948/686/6573/6948/949/8884/10560
hsa05120	Epithelial cell signaling in Helicobacter pylori infection	56	0.278204	0.917307	0.627312	0.754975	0.549115	2003	tags=23%, list=16%, signal=20%	10392/1445/245973/28964/4790/58494/527/102/4792/5601/5335/10312/5058
hsa03273	Virion - Lassa virus and SFTS virus	14	-0.335015	-0.8773	0.63089	0.756627	0.550316	914	tags=14%, list=7%, signal=13%	7037/5101
hsa03250	Viral life cycle - HIV-1	54	0.273726	0.896739	0.640401	0.765357	0.556666	4161	tags=41%, list=32%, signal=28%	4300/920/256987/5045/4599/23299/9638/2033/22936/25939/8178/4298/29969/8850/29082/60489/5903/6829/1387/25920/7936/79869
hsa00983	Drug metabolism - other enzymes	40	0.289005	0.89115	0.643505	0.766396	0.557422	283	tags=5%, list=2%, signal=5%	1890/1806
hsa04913	Ovarian steroidogenesis	22	0.322696	0.865712	0.660377	0.78377	0.570058	584	tags=14%, list=5%, signal=13%	5321/5743/3292
hsa04919	Thyroid hormone signaling pathway	102	0.24737	0.90186	0.664872	0.786383	0.571959	2322	tags=19%, list=18%, signal=15%	113026/1733/6772/53919/478/487/6567/51196/7068/10499/5566/25942/2033/5290/5335/208/5293/6256/1827
hsa04330	Notch signaling pathway	47	0.275799	0.873686	0.690828	0.814275	0.592246	4084	tags=43%, list=32%, signal=29%	5664/151636/7091/6310/9253/7090/2033/9794/1857/1487/23385/1488/8850/55534/3516/9541/1387/7088/23013/28514
hsa00760	Nicotinate and nicotinamide metabolism	29	-0.271901	-0.873234	0.699438	0.8216	0.597573	600	tags=14%, list=5%, signal=13%	51547/5167/4860/4837
hsa00230	Purine metabolism	103	0.240989	0.878883	0.7023	0.822147	0.597971	2216	tags=19%, list=17%, signal=16%	2977/5142/953/144811/2982/205/5198/26289/5139/955/2766/124583/954/55276/7498/957/8622/50940/30833/27115
hsa04140	Autophagy - animal	158	0.224255	0.869065	0.75	0.863255	0.62787	3785	tags=29%, list=29%, signal=21%	8408/1514/8660/5588/84938/5566/3667/9706/56270/6237/5601/5290/208/55062/10645/9711/9842/5293/23130/6794/2081/440275/83452/9140/5567/140775/1612/22808/23339/64121/4077/8503/11337/9821/2475/3146/23001/89849/285973/10000/9776/598/11152/30849/64419/203228
hsa03018	RNA degradation	69	-0.226079	-0.859913	0.740132	0.863255	0.62787	1250	tags=23%, list=10%, signal=21%	2027/4850/57819/87178/4849/51013/51010/10438/131870/56915/5213/3313/2026/2023/140886/3329
hsa05100	Bacterial invasion of epithelial cells	71	-0.221936	-0.848566	0.748344	0.863255	0.62787	2107	tags=24%, list=16%, signal=20%	1212/5291/6714/10092/10109/387/10094/1496/3611/10093/10552/60/10096/53358/79658/71/79767
hsa04744	Phototransduction	10	0.352472	0.794254	0.748784	0.863255	0.62787	210	tags=10%, list=2%, signal=10%	9187
hsa00130	Ubiquinone and other terpenoid-quinone biosynthesis	10	-0.316459	-0.763015	0.748052	0.863255	0.62787	2608	tags=30%, list=20%, signal=24%	51117/10229/84274
hsa04022	cGMP-PKG signaling pathway	112	-0.212192	-0.882029	0.761029	0.872972	0.634937	1697	tags=19%, list=13%, signal=16%	3708/9475/387/7417/5997/468/7419/483/5140/1259/491/113/4985/107/3630/291/109/154/624/486/147
hsa04071	Sphingolipid signaling pathway	101	0.231559	0.842415	0.773713	0.872972	0.634937	3103	tags=25%, list=24%, signal=19%	5521/8877/340485/55304/4790/4846/7186/5601/5523/130367/5290/9846/208/8879/5293/5527/2776/5528/253782/259230/23236/8503/7157/1432/5581
hsa04918	Thyroid hormone synthesis	49	0.258891	0.826498	0.77306	0.872972	0.634937	35	tags=4%, list=0%, signal=4%	7253/5172
hsa00510	N-Glycan biosynthesis	50	-0.230179	-0.824916	0.773585	0.872972	0.634937	2484	tags=26%, list=19%, signal=21%	25834/1650/6480/8704/10195/1603/8703/85365/79644/1798/3703/58505/4247
hsa04930	Type II diabetes mellitus	36	0.261259	0.798391	0.770958	0.872972	0.634937	3339	tags=36%, list=26%, signal=27%	9021/8651/8660/777/3667/5601/5290/5293/3643/8503/5581/2475/776
hsa04964	Proximal tubule bicarbonate reclamation	14	0.310458	0.769846	0.769355	0.872972	0.634937	714	tags=14%, list=6%, signal=14%	8671/478
hsa04922	Glucagon signaling pathway	83	0.236764	0.832419	0.781466	0.878225	0.638758	3492	tags=33%, list=27%, signal=24%	3939/10891/5834/5571/2203/200186/5566/5564/2033/208/2997/5260/2776/5565/2641/1385/5567/3710/23236/5530/2778/5207/23235/5105/10000/2308/5534
hsa00380	Tryptophan metabolism	27	0.276461	0.785065	0.783489	0.878225	0.638758	1624	tags=15%, list=13%, signal=13%	121278/7166/64577/3620
hsa04150	mTOR signaling pathway	130	0.225074	0.850243	0.788282	0.87865	0.639067	2947	tags=24%, list=23%, signal=19%	220441/8408/7473/80326/7482/81029/51256/7976/245973/8323/3667/9706/6195/5290/54468/208/6654/5293/55437/6794/1857/729438/9681/92335/79899/3643/6502/64121/81617/1147/8503
hsa03082	ATP-dependent chromatin remodeling	100	0.231826	0.839471	0.791553	0.87865	0.639067	3663	tags=32%, list=28%, signal=23%	8193/4798/29998/54891/6604/11177/8338/55274/11176/10847/124944/54815/79913/23506/55257/54107/54108/10902/53615/196528/9219/29117/6602/8099/8289/7528/86/57504/6603/1108/65980/57492
hsa05031	Amphetamine addiction	48	0.254452	0.810129	0.791483	0.87865	0.639067	2867	tags=25%, list=22%, signal=20%	814/116443/6571/2903/2891/2893/5566/1385/5567/5530/2778/2892
hsa04110	Cell cycle	126	0.221245	0.833954	0.797603	0.882509	0.641874	3197	tags=25%, list=25%, signal=19%	27127/4616/27085/1026/10926/1875/10912/4173/1031/1029/1647/8556/8317/2033/7040/4174/995/5527/5528/1021/8454/7027/472/1111/6502/55869/10735/7157/10459/4999/23047/11200
hsa00532	Glycosaminoglycan biosynthesis - chondroitin sulfate / dermatan sulfate	15	0.299371	0.753294	0.80937	0.892649	0.649249	5912	tags=73%, list=46%, signal=40%	126792/64132/50515/55454/29940/113189/26229/54480/56548/64131/22856
hsa04620	Toll-like receptor signaling pathway	67	0.234159	0.791287	0.827143	0.904894	0.658155	3023	tags=25%, list=23%, signal=20%	958/6772/929/4790/4792/5601/5290/208/5293/1326/7297/3663/8737/10454/1147/8503/1432
hsa04740	Olfactory transduction	28	-0.24312	-0.779813	0.831025	0.904894	0.658155	1588	tags=21%, list=12%, signal=19%	4995/5997/5153/2788/109/1262
hsa04115	p53 signaling pathway	60	0.234342	0.779222	0.829096	0.904894	0.658155	3296	tags=35%, list=26%, signal=26%	355/4616/1026/10912/1029/64393/143686/1647/317/55367/9540/1021/10572/472/1111/6241/64326/7157/51246/11200/50484
hsa00220	Arginine biosynthesis	16	0.292171	0.744549	0.828201	0.904894	0.658155	393	tags=12%, list=3%, signal=12%	4842/383
hsa04623	Cytosolic DNA-sensing pathway	49	-0.2171	-0.776416	0.840125	0.911908	0.663257	1710	tags=14%, list=13%, signal=12%	5434/51728/1777/55703/661/841/29108
hsa00640	Propanoate metabolism	26	-0.24564	-0.773876	0.842975	0.912115	0.663407	1864	tags=35%, list=14%, signal=30%	5096/3030/594/1738/55862/1892/4594/35/8802
hsa05162	Measles	96	-0.204024	-0.822411	0.860377	0.922128	0.67069	949	tags=10%, list=7%, signal=10%	10399/896/8667/54205/841/3304/3305/3303/3312/3310
hsa05110	Vibrio cholerae infection	43	-0.225756	-0.783234	0.865672	0.922128	0.67069	2573	tags=37%, list=20%, signal=30%	51606/537/5578/10945/11014/9296/10952/523/8992/23480/5336/526/60/51382/109/71
hsa04720	Long-term potentiation	50	-0.214782	-0.769735	0.86478	0.922128	0.67069	758	tags=20%, list=6%, signal=19%	775/808/5604/3708/468/107/2906/5502/2911/6196
hsa04912	GnRH signaling pathway	65	0.225848	0.759854	0.856534	0.922128	0.67069	2800	tags=23%, list=22%, signal=18%	5321/4214/1958/4215/2185/5566/2767/5601/6654/2776/5567/3710/10746/23236/2778
hsa04980	Cobalamin transport and metabolism	16	-0.247756	-0.68632	0.85974	0.922128	0.67069	2858	tags=44%, list=22%, signal=34%	27249/5826/7702/55788/5052/326625/4594
hsa03430	Mismatch repair	21	0.267959	0.715277	0.875981	0.930221	0.676577	4135	tags=38%, list=32%, signal=26%	3978/5983/2956/5395/6117/10714/6119/5982
hsa04960	Aldosterone-regulated sodium reabsorption	24	-0.22855	-0.71129	0.883657	0.935476	0.680398	1393	tags=21%, list=11%, signal=19%	5291/483/6446/3630/486
hsa00511	Other glycan degradation	15	0.267044	0.67195	0.894992	0.944561	0.687006	4294	tags=53%, list=33%, signal=36%	23324/284004/2517/64772/175/10825/4123/57704
hsa00310	Lysine degradation	57	0.225919	0.744965	0.899291	0.946186	0.688188	4917	tags=53%, list=38%, signal=33%	79709/2146/83852/9757/84787/23067/6839/387893/123688/9739/8085/80854/8985/7799/9869/79723/23127/55526/4297/7468/79813/29072/39/64324/55904/55870/58508/84444/224/6419
hsa04657	IL-17 signaling pathway	56	0.22224	0.732781	0.906117	0.950453	0.691291	3456	tags=27%, list=27%, signal=20%	4318/5743/7188/4790/4792/7186/5601/132014/5597/1147/53342/1432/55540/7128/2932
hsa04966	Collecting duct acid secretion	18	-0.228666	-0.65443	0.920844	0.962956	0.700385	2330	tags=28%, list=18%, signal=23%	9296/523/8992/526/51382
hsa00561	Glycerolipid metabolism	44	0.219703	0.685216	0.924471	0.963811	0.701007	1683	tags=14%, list=13%, signal=12%	9388/8613/55326/160851/26007/8526
hsa04130	SNARE interactions in vesicular transport	30	-0.215373	-0.693904	0.929825	0.966454	0.70293	4505	tags=50%, list=35%, signal=33%	8673/6809/9527/2054/8773/9570/9554/10490/6811/6843/8417/9482/6804/55850/662
hsa03320	PPAR signaling pathway	45	0.217073	0.679142	0.933635	0.967483	0.703678	3636	tags=31%, list=28%, signal=22%	2172/2171/81616/10580/23305/2182/8309/6256/9415/4199/1376/5105/10999/6319
hsa05160	Hepatitis C	115	0.198851	0.738481	0.947083	0.978462	0.711663	3000	tags=23%, list=23%, signal=17%	5521/355/9021/6772/1026/4599/317/4790/4792/7186/5290/208/6654/5293/7297/1021/6256/440275/49861/5610/8737/6041/1147/8503/6774/7157
hsa00100	Steroid biosynthesis	16	0.232272	0.591906	0.952998	0.981617	0.713958	4758	tags=44%, list=37%, signal=28%	1595/1718/3988/6307/3930/4047/120227
hsa05017	Spinocerebellar ataxia	125	-0.183298	-0.767655	0.967871	0.993952	0.72293	3084	tags=35%, list=24%, signal=27%	25814/5685/5578/7494/11047/5707/7416/5702/5719/5691/5602/5718/5332/5686/5710/5682/292/5708/5291/5709/5701/5692/9861/5704/5714/3708/7417/5695/5688/5684/7419/5693/5705/5690/10528/5706/7436/54205/115209/116444/10524/291/2906/2911
hsa04137	Mitophagy - animal	98	0.181538	0.654606	0.989086	1	0.727329	3013	tags=19%, list=23%, signal=15%	8408/387990/2309/7186/6237/4286/5601/267/84749/51622/79671/22808/55669/4077/65018/5071/9927/7157/11337
hsa04520	Adherens junction	74	-0.170658	-0.653502	0.996479	1	0.727329	3516	tags=31%, list=27%, signal=23%	7414/87/25945/6093/5792/11235/5795/29119/998/81/5881/10458/51701/6714/9475/83605/387/1496/2260/60/4008/71/58498
hsa03420	Nucleotide excision repair	59	-0.162357	-0.595713	0.993127	1	0.727329	2507	tags=22%, list=19%, signal=18%	5425/404672/5440/2067/5436/5886/5437/5439/5432/5434/57804/56655/246721
hsa03410	Base excision repair	43	0.185871	0.577779	0.986507	1	0.727329	3313	tags=30%, list=26%, signal=23%	3978/143/5426/5983/5427/3980/54107/8505/4968/5428/3146/10714/10039
hsa04962	Vasopressin-regulated water reabsorption	38	0.164147	0.502284	0.998514	1	0.727329	3960	tags=26%, list=31%, signal=18%	360/5566/1385/5567/2778/140735/8766/5869/51626/1780
hsa03450	Non-homologous end-joining	12	0.19762	0.473186	0.987281	1	0.727329	6133	tags=75%, list=48%, signal=39%	79840/64421/7518/3981/10111/7520/27434/4361/5591
hsa03013	Nucleocytoplasmic transport	104	-0.110758	-0.455458	1	1	0.727329	2791	tags=22%, list=22%, signal=17%	51068/57510/55916/55706/6396/3838/7919/10527/55110/84321/11269/10073/7514/57187/10284/5411/9775/64901/9670/5901/79228/1915/79711
hsa03015	mRNA surveillance pathway	86	0.125929	0.445058	1	1	0.727329	4935	tags=33%, list=38%, signal=20%	5521/11051/5523/124540/5527/5528/4686/10189/100529063/2733/51692/51585/53981/55844/64895/79869/8761/5976/65109/10978/8731/84305/26019/10921/29107/5499/1477/392517
hsa03022	Basal transcription factors	39	0.12088	0.371963	1	1	0.727329	4439	tags=31%, list=34%, signal=20%	27097/728340/6881/2957/2960/6908/6872/8148/1022/10629/2071/6877

### Sheet: Beta_k8_GO
Supplementary Table 3k. Full Gene Ontology Enrichment Analysis in Beta Cells
ID	Description	setSize	enrichmentScore	NES	pvalue	p.adjust	qvalue	rank	leading_edge	core_enrichment
GO:0071294	cellular response to zinc ion	19	-0.845348	-2.47861	1.43145e-07	4.92324e-05	4.29737e-05	274	tags=47%, list=2%, signal=46%	TSPO/MT3/MT2A/MT1F/MT1A/MT1E/MT1M/MT1X/MT1G
GO:0061077	chaperone-mediated protein folding	67	-0.640222	-2.40276	2.46402e-09	3.30237e-06	2.88255e-06	2213	tags=52%, list=17%, signal=44%	PFDN5/PFDN2/VBP1/PTGES3/CCT6A/P3H1/PFDN6/HSPB6/DNAJC7/TRAP1/PPID/CCT4/TCP1/BAG1/CCT3/CCT2/PDCD5/CCT7/PEX19/HSPA9/DNAJB4/CLU/CHORDC1/CCT8/DNAJB1/HSPH1/HSPE1/CCT5/HSPA1B/HSPA1L/HSPB1/HSPA1A/FKBP4/HSPA8/HSPA6
GO:0071280	cellular response to copper ion	17	-0.825459	-2.3521	9.90511e-07	0.000231858	0.000202383	207	tags=47%, list=2%, signal=46%	MT3/MT2A/MT1F/MT1A/MT1E/MT1M/MT1X/MT1G
GO:0006882	intracellular zinc ion homeostasis	26	-0.725522	-2.26368	1.62538e-05	0.00162087	0.00141481	619	tags=35%, list=5%, signal=33%	SLC30A1/MT3/MT2A/MT1F/MT1A/MT1E/MT1M/MT1X/MT1G
GO:0010043	response to zinc ion	37	-0.661641	-2.25867	6.54633e-06	0.000871426	0.000760646	1353	tags=41%, list=10%, signal=36%	ABCC8/CRIP1/P2RX4/TH/HAAO/SLC30A1/TSPO/MT3/MT2A/MT1F/MT1A/MT1E/MT1M/MT1X/MT1G
GO:0010273	detoxification of copper ion	10	-0.938365	-2.25412	9.72132e-08	3.58231e-05	3.1269e-05	207	tags=80%, list=2%, signal=79%	MT3/MT2A/MT1F/MT1A/MT1E/MT1M/MT1X/MT1G
GO:1990169	stress response to copper ion	10	-0.938365	-2.25412	9.72132e-08	3.58231e-05	3.1269e-05	207	tags=80%, list=2%, signal=79%	MT3/MT2A/MT1F/MT1A/MT1E/MT1M/MT1X/MT1G
GO:0046688	response to copper ion	23	-0.734462	-2.24821	2.74056e-05	0.00224421	0.00195891	207	tags=39%, list=2%, signal=39%	TFRC/MT3/MT2A/MT1F/MT1A/MT1E/MT1M/MT1X/MT1G
GO:0061687	detoxification of inorganic compound	15	-0.813476	-2.22548	1.59485e-05	0.00162087	0.00141481	619	tags=60%, list=5%, signal=57%	SLC30A1/MT3/MT2A/MT1F/MT1A/MT1E/MT1M/MT1X/MT1G
GO:0006458	'de novo' protein folding	38	-0.634695	-2.17269	1.75942e-05	0.00162087	0.00141481	1203	tags=37%, list=9%, signal=34%	BAG1/CCT2/FKBP1A/HSPA9/DNAJB4/DNAJB1/HSPH1/HSPE1/HSPA1B/HSPA1L/HSPA1A/HSPD1/HSPA8/HSPA6
GO:0051085	chaperone cofactor-dependent protein refolding	29	-0.672996	-2.16536	5.23166e-05	0.00391162	0.00341435	1203	tags=38%, list=9%, signal=35%	BAG1/HSPA9/DNAJB4/DNAJB1/HSPH1/HSPE1/HSPA1B/HSPA1L/HSPA1A/HSPA8/HSPA6
GO:0097501	stress response to metal ion	14	-0.810727	-2.13929	4.22549e-05	0.00335374	0.00292739	619	tags=64%, list=5%, signal=61%	SLC30A1/MT3/MT2A/MT1F/MT1A/MT1E/MT1M/MT1X/MT1G
GO:0002181	cytoplasmic translation	146	-0.48722	-2.11304	4.06105e-08	2.32789e-05	2.03195e-05	3968	tags=58%, list=30%, signal=41%	EIF2D/RPS26/RPS15/RPS5/EIF2B3/RPS27A/RPL35/RPL29/RPS13/RPL35A/RPL28/RPLP0/FAU/RPL11/RPS15A/RPLP1/RPL21/RPL34/RPL18/RPS25/RPL36A/EIF3K/RPS16/ZC3H15/CSDE1/DRG2/RPL27/RPS11/RPS20/RPL31/RPS14/DENR/RPS8/RPS12/RPS10/RPL13/SLBP/RPL27A/RPL32/RPL23/YBX1/RPS18/RPL7/EIF3B/PKM/RPS24/RPL9/RPS9/RPS7/RPL24/RBM4/EIF3D/RPL6/RPL5/RPL17/MCTS1/RPS23/RPL14/RPL4/RPL23A/RPL26/EIF3M/SARS1/EIF3F/RPL13A/RPL12/RACK1/RPL7A/EIF3G/RPL15/RPS3/RPSA/EIF2S3/RPS2/RPL10A/EIF3E/EIF3H/RPS6/EIF3L/CPEB1/AARS1/RPS3A/EIF3I/RPL3/EIF4A2
GO:0051084	'de novo' post-translational protein folding	34	-0.625158	-2.09356	8.62585e-05	0.00585536	0.005111	1203	tags=35%, list=9%, signal=32%	BAG1/CCT2/HSPA9/DNAJB4/DNAJB1/HSPH1/HSPE1/HSPA1B/HSPA1L/HSPA1A/HSPA8/HSPA6
GO:0042026	protein refolding	24	-0.675331	-2.07819	0.000221322	0.0102865	0.00897881	1433	tags=54%, list=11%, signal=48%	DNAJA1/FKBP1A/DNAJA4/HSPA9/HSP90AA1/HSPA1B/HSPA1L/HSPB1/HSPA1A/HSPD1/HSPA8/CRYAB/HSPA6
GO:0071276	cellular response to cadmium ion	26	-0.66544	-2.07622	0.000364749	0.0149833	0.0130785	207	tags=31%, list=2%, signal=30%	MT3/MT2A/MT1F/MT1A/MT1E/MT1M/MT1X/MT1G
GO:1904874	positive regulation of telomerase RNA localization to Cajal body	15	-0.749272	-2.04983	0.00031728	0.0135277	0.011808	2148	tags=80%, list=16%, signal=67%	CCT6A/RUVBL2/NHP2/NOP10/RUVBL1/CCT4/TCP1/CCT3/CCT2/CCT7/CCT8/CCT5
GO:0001732	formation of cytoplasmic translation initiation complex	15	-0.72766	-1.99071	0.000695142	0.022555	0.0196876	2246	tags=67%, list=17%, signal=55%	EIF3K/EIF3B/EIF3D/EIF3M/EIF3F/EIF3G/EIF3E/EIF3H/EIF3L/EIF3I
GO:1904872	regulation of telomerase RNA localization to Cajal body	18	-0.68652	-1.98476	0.00172916	0.0398247	0.034762	2148	tags=67%, list=16%, signal=56%	CCT6A/RUVBL2/NHP2/NOP10/RUVBL1/CCT4/TCP1/CCT3/CCT2/CCT7/CCT8/CCT5
GO:0006986	response to unfolded protein	122	-0.467771	-1.97951	4.3499e-06	0.000655876	0.000572498	1708	tags=28%, list=13%, signal=24%	PACRG/COPS5/BOK/ATF4/HSP90AB1/JKAMP/DNAJA1/RACK1/HERPUD1/VCP/DDIT3/SERP2/SERP1/WFS1/DNAJB9/DERL3/DNAJB4/HSP90AA1/DNAJB1/PPP1R15A/HSPH1/FICD/HSPE1/CHAC1/HSPA1L/HSPB1/HSPA1A/HSPD1/HSPA8/CTH/BHLHA15/AGR2/SERPINH1/HSPA6
GO:0050907	detection of chemical stimulus involved in sensory perception	12	-0.76549	-1.97009	0.00100308	0.0300879	0.026263	649	tags=58%, list=5%, signal=56%	TRPV1/TAS2R20/TAS2R4/TAS2R14/FFAR4/CST1/CST2
GO:0051131	chaperone-mediated protein complex assembly	19	-0.669381	-1.96267	0.00196458	0.0436864	0.0381327	3433	tags=74%, list=26%, signal=55%	PSMG2/STUB1/PSMG1/NDUFAF1/PTGES3/PFDN6/HSP90AB1/CCT2/HSP90AA1/CLU/LONP1/PTGES3L/HSPA1A/HSPD1
GO:0061620	glycolytic process through glucose-6-phosphate	15	-0.714574	-1.95491	0.00114324	0.0322294	0.0281322	1305	tags=53%, list=10%, signal=48%	PKM/PGAM1/PFKM/PGK1/GCK/TPI1/ENO2/ENO1
GO:0046686	response to cadmium ion	43	-0.557608	-1.95354	0.000567384	0.0200489	0.0175001	743	tags=26%, list=6%, signal=24%	HAAO/SLC30A1/CPA1/MT3/MT2A/MT1F/MT1A/MT1E/MT1M/MT1X/MT1G
GO:0032543	mitochondrial translation	130	-0.452703	-1.93563	4.94939e-06	0.000709276	0.000619108	4047	tags=61%, list=31%, signal=43%	RMND1/TRUB2/C1QBP/MRPL19/NSUN3/GFM1/MALSU1/MRPL41/MRPL28/MRPL20/TUFM/MRPL35/MRPL52/MRPS2/GFM2/MRPS15/MRPL43/MRPL53/MRPS7/GATB/DAP3/MRPL1/PTCD3/MRPS34/MRPL17/MRPL49/MRPS35/MRPL34/MRPL36/MRPS21/MRPS25/MTRF1L/MRPL44/MRPS17/GADD45GIP1/MRPS14/MRPS16/MRPL42/MRPS33/MRPL13/MRPS18C/MRPS28/MRPL9/MRPS18B/TRMT10C/PTCD1/MRPL15/MRPL3/MRPL51/NDUFA7/MRPS30/MRPL39/MRPL48/AURKAIP1/MRPS6/LRPPRC/WARS2/HARS1/MRPL11/MRPL16/CHCHD1/MRPL40/SARS2/MRPL47/MRPS10/MRPL18/MRPS18A/MRPS22/MTG1/MRPL32/MRPL54/MRPL21/RPUSD4/UQCC2/MRPL14/MRPL27/COA3/MRPL12/EARS2
GO:0090670	RNA localization to Cajal body	19	-0.658431	-1.93056	0.00270418	0.0540731	0.047199	2148	tags=63%, list=16%, signal=53%	CCT6A/RUVBL2/NHP2/NOP10/RUVBL1/CCT4/TCP1/CCT3/CCT2/CCT7/CCT8/CCT5
GO:0090671	telomerase RNA localization to Cajal body	19	-0.658431	-1.93056	0.00270418	0.0540731	0.047199	2148	tags=63%, list=16%, signal=53%	CCT6A/RUVBL2/NHP2/NOP10/RUVBL1/CCT4/TCP1/CCT3/CCT2/CCT7/CCT8/CCT5
GO:0090672	telomerase RNA localization	19	-0.658431	-1.93056	0.00270418	0.0540731	0.047199	2148	tags=63%, list=16%, signal=53%	CCT6A/RUVBL2/NHP2/NOP10/RUVBL1/CCT4/TCP1/CCT3/CCT2/CCT7/CCT8/CCT5
GO:0090685	RNA localization to nucleus	19	-0.658431	-1.93056	0.00270418	0.0540731	0.047199	2148	tags=63%, list=16%, signal=53%	CCT6A/RUVBL2/NHP2/NOP10/RUVBL1/CCT4/TCP1/CCT3/CCT2/CCT7/CCT8/CCT5
GO:0006735	NADH regeneration	14	-0.729546	-1.92508	0.00124374	0.0325707	0.0284301	1305	tags=57%, list=10%, signal=52%	PKM/PGAM1/PFKM/PGK1/GCK/TPI1/ENO2/ENO1
GO:0061621	canonical glycolysis	14	-0.729546	-1.92508	0.00124374	0.0325707	0.0284301	1305	tags=57%, list=10%, signal=52%	PKM/PGAM1/PFKM/PGK1/GCK/TPI1/ENO2/ENO1
GO:0061718	glucose catabolic process to pyruvate	14	-0.729546	-1.92508	0.00124374	0.0325707	0.0284301	1305	tags=57%, list=10%, signal=52%	PKM/PGAM1/PFKM/PGK1/GCK/TPI1/ENO2/ENO1
GO:0070202	regulation of establishment of protein localization to chromosome	12	-0.747819	-1.92461	0.00201606	0.044259	0.0386325	2148	tags=92%, list=16%, signal=77%	DKC1/WRAP53/CCT6A/TERF1/CCT4/TCP1/CCT3/CCT2/CCT7/CCT8/CCT5
GO:0034035	purine ribonucleoside bisphosphate metabolic process	10	-0.796265	-1.91277	0.00139417	0.0345794	0.0301835	1989	tags=70%, list=15%, signal=59%	ABHD14B/TPST1/SULT2B1/PAPSS2/ENPP1/SULT1A1/TPST2
GO:0050427	3'-phosphoadenosine 5'-phosphosulfate metabolic process	10	-0.796265	-1.91277	0.00139417	0.0345794	0.0301835	1989	tags=70%, list=15%, signal=59%	ABHD14B/TPST1/SULT2B1/PAPSS2/ENPP1/SULT1A1/TPST2
GO:1904814	regulation of protein localization to chromosome, telomeric region	14	-0.722064	-1.90533	0.00185966	0.0422298	0.0368613	2148	tags=86%, list=16%, signal=72%	DKC1/WRAP53/CCT6A/TERF1/GNL3/CCT4/TCP1/CCT3/CCT2/CCT7/CCT8/CCT5
GO:0009060	aerobic respiration	167	-0.426807	-1.90388	1.43567e-06	0.000296266	0.000258603	3501	tags=47%, list=27%, signal=35%	NDUFA2/COX15/NDUFA12/MLXIPL/ATP5PF/NDUFB11/NDUFB9/NDUFA8/COX4I1/GHITM/COX6B1/ACO2/ATP5PB/COX10/PANK2/ATP5F1D/NNT/SDHC/SDHD/NDUFA6/NDUFB4/NDUFB6/COX5A/ARL2/NDUFAF1/UQCRFS1/AFG1L/NDUFV1/ACLY/MDH2/MTFR1L/ATP5F1A/COX7C/NDUFB10/ATP5MG/COX7A2L/NDUFA7/CHCHD10/SLC25A14/UQCRC1/UQCRB/DLD/NDUFA10/COX6A2/ANTKMT/NDUFS8/NDUFA11/CAT/NDUFAB1/NDUFB3/NDUFS3/RHOA/UQCRHL/NDUFS7/CYC1/MDH1/COA6/UQCRC2/VCP/CHCHD2/NDUFS4/ATP5PO/ATP5F1B/NDUFA9/NDUFB2/NOP53/NDUFS6/IDH2/DNAJC30/UQCC2/SLC25A33/NDUFB5/CYCS/SUCLG1/ADSL/PDHA1/CBFA2T3/BNIP3/CCNB1
GO:0035966	response to topologically incorrect protein	144	-0.439531	-1.89816	3.26827e-06	0.000543904	0.00047476	1772	tags=26%, list=13%, signal=22%	KLHL15/PACRG/COPS5/BOK/ATF4/HSP90AB1/JKAMP/DNAJA1/RACK1/HERPUD1/VCP/DDIT3/AKIRIN2/SERP2/SERP1/WFS1/DNAJB9/DERL3/DNAJB4/HSP90AA1/CLU/DNAJB1/PPP1R15A/HSPH1/FICD/HSPE1/CHAC1/HSPA1L/HSPB1/HSPA1A/HSPD1/HSPA8/CTH/BHLHA15/AGR2/SERPINH1/HSPA6
GO:0016137	glycoside metabolic process	13	-0.720946	-1.88063	0.00207129	0.0447104	0.0390266	1103	tags=31%, list=8%, signal=28%	TH/AKR1A1/AKR7A2/AKR1C2
GO:0042773	ATP synthesis coupled electron transport	82	-0.479255	-1.8762	0.000105097	0.00623212	0.00543986	4026	tags=63%, list=31%, signal=44%	UQCR10/COX5B/NDUFA1/NDUFS2/PARK7/SDHAF2/DNAJC15/NDUFB7/NDUFA2/COX15/NDUFA12/NDUFB9/NDUFA8/COX4I1/GHITM/COX6B1/SDHC/SDHD/NDUFA6/NDUFB4/NDUFB6/COX5A/NDUFAF1/UQCRFS1/AFG1L/NDUFV1/COX7C/NDUFB10/COX7A2L/NDUFA7/UQCRC1/UQCRB/DLD/NDUFA10/COX6A2/NDUFS8/NDUFAB1/NDUFB3/NDUFS3/UQCRHL/NDUFS7/CYC1/COA6/UQCRC2/CHCHD2/NDUFS4/NDUFA9/NDUFB2/NDUFS6/NDUFB5/CYCS/CCNB1
GO:0042775	mitochondrial ATP synthesis coupled electron transport	82	-0.479255	-1.8762	0.000105097	0.00623212	0.00543986	4026	tags=63%, list=31%, signal=44%	UQCR10/COX5B/NDUFA1/NDUFS2/PARK7/SDHAF2/DNAJC15/NDUFB7/NDUFA2/COX15/NDUFA12/NDUFB9/NDUFA8/COX4I1/GHITM/COX6B1/SDHC/SDHD/NDUFA6/NDUFB4/NDUFB6/COX5A/NDUFAF1/UQCRFS1/AFG1L/NDUFV1/COX7C/NDUFB10/COX7A2L/NDUFA7/UQCRC1/UQCRB/DLD/NDUFA10/COX6A2/NDUFS8/NDUFAB1/NDUFB3/NDUFS3/UQCRHL/NDUFS7/CYC1/COA6/UQCRC2/CHCHD2/NDUFS4/NDUFA9/NDUFB2/NDUFS6/NDUFB5/CYCS/CCNB1
GO:0006457	protein folding	184	-0.414881	-1.87454	1.63018e-06	0.000323465	0.000282344	2676	tags=38%, list=20%, signal=30%	DNAJC25/BAG3/ARL2/PPIL6/CDC37/TBCB/PFDN5/PFDN2/CHCHD4/DNAJB11/VBP1/PTGES3/CCT6A/P3H1/PFDN6/HSPB6/DNAJC7/ERO1B/DNAJC4/RUVBL2/PPIA/TTC4/PPIE/LMAN1/TRAP1/PPIL3/HSPBP1/HSP90AB1/TBCC/PPID/ZMYND10/DNAJA1/CCT4/TCP1/AHSA1/AHSP/BAG1/CCT3/MPDU1/CCT2/CWC27/PDCD5/FKBP1A/WFS1/CCT7/DNAJA4/PEX19/HSPA9/DNAJB4/HSP90AA1/CLU/CHORDC1/CCT8/DNAJB1/AIP/HSPH1/NUDC/HSPE1/PTGES3L/CCT5/HSPA1B/HSPA1L/HSPB1/HSPA1A/FKBP4/HSPD1/HSPA8/CRYAB/HSPA6
GO:0042776	proton motive force-driven mitochondrial ATP synthesis	57	-0.513784	-1.87268	0.000214474	0.0102865	0.00897881	3975	tags=67%, list=30%, signal=47%	NDUFA1/NDUFS2/ATPSCKMT/NDUFB7/NDUFA2/NDUFA12/ATP5PF/NDUFB11/NDUFB9/NDUFA8/ATP5PB/ATP5F1D/SDHC/SDHD/NDUFA6/NDUFB4/NDUFB6/NDUFV1/ATP5F1A/NDUFB10/ATP5MG/NDUFA7/NDUFA10/ANTKMT/NDUFS8/NDUFA11/NDUFAB1/NDUFB3/NDUFS3/NDUFS7/NDUFS4/ATP5PO/ATP5F1B/NDUFA9/NDUFB2/NDUFS6/DNAJC30/NDUFB5
GO:0070203	regulation of establishment of protein localization to telomere	11	-0.753262	-1.86871	0.00200834	0.044259	0.0386325	2148	tags=100%, list=16%, signal=84%	WRAP53/CCT6A/TERF1/CCT4/TCP1/CCT3/CCT2/CCT7/CCT8/CCT5
GO:0098754	detoxification	93	-0.468732	-1.86575	5.37162e-05	0.00395889	0.00345561	1852	tags=37%, list=14%, signal=32%	GPX1/CAT/GSR/PRDX5/TXN/PRDX1/OSCP1/SOD3/AIFM2/MTARC1/ESD/GPX7/PRDX2/SOD1/ADH5/CCS/GSTP1/AKR1A1/PRDX3/SELENOW/SLC30A1/ALDH1A1/SESN2/SLC22A18/MT3/GPX2/SLC15A2/MT2A/MT1F/MT1A/MT1E/MT1M/MT1X/MT1G
GO:0019646	aerobic electron transport chain	75	-0.479198	-1.85334	0.00022925	0.0104938	0.00915975	4026	tags=63%, list=31%, signal=44%	UQCR10/COX5B/NDUFA1/NDUFS2/PARK7/SDHAF2/DNAJC15/NDUFB7/NDUFA2/COX15/NDUFB9/NDUFA8/COX4I1/COX6B1/SDHC/SDHD/NDUFA6/NDUFB4/NDUFB6/COX5A/NDUFAF1/UQCRFS1/AFG1L/NDUFV1/COX7C/NDUFB10/COX7A2L/NDUFA7/UQCRC1/UQCRB/DLD/NDUFA10/COX6A2/NDUFS8/NDUFAB1/NDUFB3/NDUFS3/UQCRHL/NDUFS7/CYC1/UQCRC2/NDUFS4/NDUFA9/NDUFB2/NDUFS6/NDUFB5/CYCS
GO:0006119	oxidative phosphorylation	121	-0.436565	-1.84096	1.73668e-05	0.00162087	0.00141481	4026	tags=58%, list=31%, signal=41%	UQCR10/COX5B/NDUFA1/NDUFS2/PARK7/ATPSCKMT/SDHAF2/DNAJC15/NDUFB7/NDUFA2/COX15/NDUFA12/MLXIPL/ATP5PF/NDUFB11/NDUFB9/NDUFA8/COX4I1/GHITM/COX6B1/ATP5PB/ATP5F1D/SDHC/SDHD/NDUFA6/NDUFB4/NDUFB6/COX5A/NDUFAF1/UQCRFS1/AFG1L/NDUFV1/ATP5F1A/COX7C/NDUFB10/ATP5MG/COX7A2L/NDUFA7/CHCHD10/UQCRC1/UQCRB/DLD/NDUFA10/COX6A2/ANTKMT/NDUFS8/NDUFA11/NDUFAB1/NDUFB3/NDUFS3/RHOA/UQCRHL/NDUFS7/CYC1/COA6/UQCRC2/VCP/CHCHD2/NDUFS4/ATP5PO/ATP5F1B/NDUFA9/NDUFB2/NDUFS6/DNAJC30/UQCC2/SLC25A33/NDUFB5/CYCS/CCNB1
GO:0010823	negative regulation of mitochondrion organization	45	-0.517498	-1.80818	0.0013003	0.0332091	0.0289874	2531	tags=47%, list=19%, signal=38%	TRIAP1/ADCK1/SLC25A5/PRELID1/MUL1/GPX1/BOK/TMEM14A/ACAA2/TFRC/OMA1/FLCN/CLU/LMNA/NOL3/SLC25A4/IER3/HSPA1A/BNIP3/TSPO/IAPP
GO:0015986	proton motive force-driven ATP synthesis	66	-0.474	-1.77721	0.00099538	0.0300879	0.026263	3617	tags=59%, list=27%, signal=43%	NDUFB7/NDUFA2/NDUFA12/ATP5PF/NDUFB11/NDUFB9/NDUFA8/ATP5PB/ATP5F1D/ATP5MC1/SDHC/SDHD/NDUFA6/NDUFB4/NDUFB6/NDUFV1/ATP5F1A/NDUFB10/ATP5MG/NDUFA7/ATP6V1A/NDUFA10/ANTKMT/NDUFS8/NDUFA11/NDUFAB1/NDUFB3/NDUFS3/ATP5MGL/ATP5MC3/NDUFS7/NDUFS4/ATP5PO/ATP5F1B/NDUFA9/NDUFB2/NDUFS6/DNAJC30/NDUFB5
GO:0010257	NADH dehydrogenase complex assembly	55	-0.48829	-1.76266	0.00123664	0.0325707	0.0284301	4015	tags=64%, list=30%, signal=44%	NDUFAF5/NDUFA1/ECSIT/NDUFS2/NDUFB7/NDUFA2/NDUFA12/NDUFB11/NDUFB9/NDUFA8/FOXRED1/DMAC1/NDUFA6/NDUFB4/NDUFB6/TIMM21/NDUFAF1/NDUFB10/BCS1L/NDUFAF3/TMEM186/DMAC2/NDUFA10/NDUFS8/NDUFA11/NDUFAB1/NDUFB3/NDUFS3/TMEM126B/NDUFS7/NDUFS4/NDUFA9/NDUFB2/TMEM126A/NDUFB5
GO:0032981	mitochondrial respiratory chain complex I assembly	55	-0.48829	-1.76266	0.00123664	0.0325707	0.0284301	4015	tags=64%, list=30%, signal=44%	NDUFAF5/NDUFA1/ECSIT/NDUFS2/NDUFB7/NDUFA2/NDUFA12/NDUFB11/NDUFB9/NDUFA8/FOXRED1/DMAC1/NDUFA6/NDUFB4/NDUFB6/TIMM21/NDUFAF1/NDUFB10/BCS1L/NDUFAF3/TMEM186/DMAC2/NDUFA10/NDUFS8/NDUFA11/NDUFAB1/NDUFB3/NDUFS3/TMEM126B/NDUFS7/NDUFS4/NDUFA9/NDUFB2/TMEM126A/NDUFB5
GO:0140053	mitochondrial gene expression	161	-0.388262	-1.71416	5.08291e-05	0.00389729	0.00340184	4047	tags=55%, list=31%, signal=39%	TRUB2/C1QBP/SUPV3L1/MRPL19/NSUN3/GFM1/MALSU1/MRPL41/MRPL28/MRPL20/TUFM/MRPL35/MRPL52/MRPS2/GFM2/MRPS15/MRPL43/TRIT1/MRPL53/MRPS7/GATB/MTERF4/TRNT1/DAP3/MRPL1/PTCD3/MRPS34/MRPL17/MRPL49/MRPS35/MRPL34/PNPT1/MRPL36/MRPS21/MRPS25/MTRF1L/MRPL44/MRPS17/GADD45GIP1/MRPS14/MRPS16/MRPL42/MRPS33/MRPL13/MRPS18C/MRPS28/MRPL9/MRPS18B/TRMT10C/PTCD1/MRPL15/MRPL3/MRPL51/NDUFA7/MRPS30/CHCHD10/MRPL39/MRPL48/AURKAIP1/FASTK/MTRES1/MRPS6/LRPPRC/WARS2/HARS1/MRPL11/MRPL16/MTERF2/CHCHD1/MRPL40/SARS2/MRPL47/MRPS10/MRPL18/MRPS18A/MRPS22/MTG1/MRPL32/MRPL54/MRPL21/RPUSD4/UQCC2/SLC25A33/MRPL14/TBRG4/MRPL27/COA3/MRPL12/EARS2
GO:0033108	mitochondrial respiratory chain complex assembly	93	-0.42724	-1.7006	0.000817201	0.0257069	0.0224389	4023	tags=58%, list=30%, signal=41%	SDHAF1/NDUFAF5/NDUFA1/ECSIT/LYRM7/NDUFS2/SDHAF2/NDUFB7/STMP1/NDUFA2/NDUFA12/CHCHD7/NDUFB11/NDUFB9/NDUFA8/COX19/FOXRED1/DMAC1/NDUFA6/NDUFB4/NDUFB6/TIMM21/NDUFAF1/UQCRFS1/NDUFB10/COX17/CHCHD4/BCS1L/NDUFAF3/TMEM186/COA4/COX14/DMAC2/NDUFA10/NDUFS8/NDUFA11/NDUFAB1/NDUFB3/TMEM223/NDUFS3/COA8/COX20/TMEM126B/NDUFS7/NDUFS4/NDUFA9/NDUFB2/TMEM126A/UQCC2/SLC25A33/NDUFB5/OMA1/COA3/IMMP2L
GO:0009145	purine nucleoside triphosphate biosynthetic process	98	-0.419816	-1.68804	0.000365942	0.0149833	0.0130785	3501	tags=52%, list=27%, signal=39%	NDUFA2/NDUFA12/ATP5PF/NDUFB11/NDUFB9/NDUFA8/COX11/ATP5PB/ATP5F1D/ATP5MC1/SDHC/SDHD/NDUFA6/NDUFB4/NDUFB6/NME4/NDUFV1/ATP5F1A/NDUFB10/ATP5MG/NDUFA7/NME1/ATP6V1A/ALDOA/NME5/NDUFA10/ANTKMT/NDUFS8/NDUFA11/NDUFAB1/NDUFB3/NDUFS3/ATP5MGL/ATP5MC3/NDUFS7/ADK/VCP/NDUFS4/ATP5PO/ATP5F1B/NDUFA9/NDUFB2/NDUFS6/DNAJC30/PRKAG2/NDUFB5/FLCN/IMPDH2/ENO1/PID1/TMSB4X
GO:0009206	purine ribonucleoside triphosphate biosynthetic process	97	-0.414884	-1.66317	0.00106777	0.0306842	0.0267835	3501	tags=52%, list=27%, signal=38%	NDUFA2/NDUFA12/ATP5PF/NDUFB11/NDUFB9/NDUFA8/COX11/ATP5PB/ATP5F1D/ATP5MC1/SDHC/SDHD/NDUFA6/NDUFB4/NDUFB6/NME4/NDUFV1/ATP5F1A/NDUFB10/ATP5MG/NDUFA7/NME1/ATP6V1A/ALDOA/NME5/NDUFA10/ANTKMT/NDUFS8/NDUFA11/NDUFAB1/NDUFB3/NDUFS3/ATP5MGL/ATP5MC3/NDUFS7/VCP/NDUFS4/ATP5PO/ATP5F1B/NDUFA9/NDUFB2/NDUFS6/DNAJC30/PRKAG2/NDUFB5/FLCN/IMPDH2/ENO1/PID1/TMSB4X
GO:0045333	cellular respiration	206	-0.365073	-1.65936	5.69593e-05	0.00408129	0.00356245	3501	tags=45%, list=27%, signal=33%	NDUFA2/COX15/NDUFA12/MLXIPL/ATP5PF/NDUFB11/NDUFB9/NDUFA8/MTLN/COX4I1/GHITM/COX6B1/ACO2/ATP5PB/COX10/PNPT1/PANK2/ATP5F1D/NNT/SDHC/SDHD/NDUFA6/NDUFB4/NDUFB6/COX5A/ARL2/NDUFAF1/UQCRFS1/AFG1L/NDUFV1/ACLY/COQ10B/MDH2/ETFRF1/MTFR1L/ATP5F1A/COX7C/NDUFB10/ATP5MG/COX7A2L/NDUFA7/CHCHD10/PRELID1/SLC25A14/UQCRC1/UQCRB/DLD/NDUFA10/COX6A2/ANTKMT/NDUFS8/NDUFA11/CAT/NDUFAB1/NDUFB3/NDUFS3/RHOA/TRAP1/UQCRHL/CISD1/NDUFS7/CYC1/MDH1/COA6/AIFM2/UQCRC2/VCP/CHCHD2/NDUFS4/ATP5PO/ATP5F1B/NDUFA9/NDUFB2/NOP53/NDUFS6/IDH2/DNAJC30/UQCC2/SLC25A33/NDUFB5/CYCS/FLCN/SUCLG1/OPN3/ADSL/PDHA1/CBFA2T3/IMMP2L/GPD1/BNIP3/PRDM16/CCNB1
GO:0044282	small molecule catabolic process	269	-0.350344	-1.65295	2.05995e-05	0.00183229	0.00159936	1800	tags=27%, list=14%, signal=24%	MCAT/HADH/ADHFE1/ECHDC1/ECHS1/SNX17/CYP27A1/QDPR/MPST/AMT/AASS/GOT1/ACADVL/HADHB/RIDA/SRD5A3/GLUL/BLMH/HGD/BCKDK/DDAH1/ESD/PGAM1/CRAT/SCLY/SLC27A2/SORD/PHYH/ACAA2/GDA/ILVBL/ALDH1L2/PFKM/ADH5/SARDH/PGK1/HEXA/DCXR/NUDT8/THNSL2/ACADS/GCAT/HAAO/LDHD/ALDH4A1/ECH1/AKR1A1/AMDHD2/GCK/TPI1/FAH/BCAT2/MTHFS/FUT4/SESN2/ENO2/FUT1/ENO1/SDSL/ARG2/ALDH2/SULT1A1/OXCT2/BDH2/PNP/UPP2/MIOX/SLC25A21/ADTRP/FUT9/DDO/FTCD/TST
GO:0061041	regulation of wound healing	71	-0.431297	-1.64528	0.00194706	0.0434844	0.0379564	1328	tags=27%, list=10%, signal=24%	MYOZ1/CEACAM1/PHLDB2/PRDX2/ST3GAL4/TSPAN8/DMTN/F11/ANXA2/ACTG1/EPHB2/HBEGF/CLDN3/PROC/TFPI/CD9/VTN/ADTRP/TAFA5
GO:0022900	electron transport chain	143	-0.378458	-1.64184	0.000618544	0.0212817	0.0185763	2924	tags=40%, list=22%, signal=31%	SRD5A1/SDHC/SDHD/NDUFA6/NDUFB4/NDUFB6/COX5A/NDUFAF1/UQCRFS1/AFG1L/NDUFV1/AKR1B1/ETFRF1/COX7C/NDUFB10/HSD17B6/COX7A2L/NDUFA7/GLRX2/UQCRC1/UQCRB/DLD/NDUFA10/COX6A2/NDUFS8/NDUFAB1/NDUFB3/GSR/NDUFS3/FDX2/DMGDH/UQCRHL/QDPR/NDUFS7/CYC1/COA6/AIFM2/CYB5A/UQCRC2/CHCHD2/NDUFS4/NDUFA9/NDUFB2/NDUFS6/NDUFB5/ADH5/CYCS/HAAO/ALDH4A1/GFUS/IMMP2L/GPD1/ALDH2/AKR7A2/GPX2/CCNB1/AKR7A3
GO:0046034	ATP metabolic process	115	-0.392893	-1.62625	0.000670955	0.0220475	0.0192447	3501	tags=48%, list=27%, signal=35%	NDUFA2/NDUFA12/ATP5PF/NDUFB11/NDUFB9/NDUFA8/COX11/ATP5PB/ATP5IF1/ATP5F1D/ATP5MC1/SDHC/SDHD/NDUFA6/NDUFB4/NDUFB6/NDUFV1/ATP5F1A/NDUFB10/ATP5MG/NDUFA7/ATP6V1A/ALDOA/NDUFA10/ANTKMT/NDUFS8/AK2/NDUFA11/NDUFAB1/NDUFB3/NDUFS3/ATP5MGL/ATP5MC3/NDUFS7/VCP/NDUFS4/ATP5PO/ATP5F1B/NDUFA9/NDUFB2/NDUFS6/DNAJC30/PRKAG2/NDUFB5/ATP6V1B2/FLCN/ENPP1/ENO1/PID1/HSPA1B/HSPA1A/TMSB4X/TSPO/HSPA8/ABCC6
GO:0009144	purine nucleoside triphosphate metabolic process	142	-0.373958	-1.62372	0.000649089	0.0220242	0.0192244	3051	tags=40%, list=23%, signal=31%	ATP5IF1/ATP5F1D/ATP5MC1/SDHC/SDHD/NDUFA6/NDUFB4/NDUFB6/NME4/NDUFV1/ATP5F1A/NDUFB10/ATP5MG/NDUFA7/NUDT16/NME1/GNAI3/ATP6V1A/ALDOA/NME5/NDUFA10/ANTKMT/NDUFS8/AK2/NDUFA11/NDUFAB1/NDUFB3/NDUFS3/LRRK2/ATP5MGL/ATP5MC3/NDUFS7/ADK/VCP/NDUFS4/ATP5PO/ATP5F1B/NDUFA9/NDUFB2/RAN/NDUFS6/DNAJC30/PRKAG2/NDUFB5/NUDT15/ATP6V1B2/FLCN/ENPP1/IMPDH2/ENO1/PID1/HSPA1B/HSPA1A/TMSB4X/TSPO/HSPA8/ABCC6
GO:0009201	ribonucleoside triphosphate biosynthetic process	103	-0.398844	-1.61295	0.00119261	0.0325707	0.0284301	3501	tags=50%, list=27%, signal=37%	NDUFA2/NDUFA12/ATP5PF/NDUFB11/NDUFB9/NDUFA8/COX11/ATP5PB/ATP5F1D/ATP5MC1/SDHC/SDHD/NDUFA6/NDUFB4/NDUFB6/NME4/NDUFV1/UCK2/ATP5F1A/NDUFB10/ATP5MG/NDUFA7/NME1/ATP6V1A/ALDOA/NME5/NDUFA10/ANTKMT/NDUFS8/NDUFA11/NDUFAB1/NDUFB3/NDUFS3/ATP5MGL/ATP5MC3/NDUFS7/VCP/NDUFS4/ATP5PO/ATP5F1B/NDUFA9/NDUFB2/NDUFS6/DNAJC30/PRKAG2/NDUFB5/FLCN/IMPDH2/ENO1/PID1/TMSB4X
GO:0016054	organic acid catabolic process	189	-0.355578	-1.60369	0.000206915	0.0100705	0.00879029	2072	tags=30%, list=16%, signal=26%	ACADSB/ECI1/ABHD3/ACAT1/DLD/XYLB/MCAT/HADH/ADHFE1/ECHDC1/ECHS1/QDPR/MPST/AMT/AASS/GOT1/ACADVL/HADHB/RIDA/GLUL/BLMH/HGD/BCKDK/DDAH1/CRAT/SCLY/SLC27A2/SORD/PHYH/ACAA2/ILVBL/ALDH1L2/SARDH/HEXA/DCXR/NUDT8/THNSL2/ACADS/GCAT/HAAO/LDHD/ALDH4A1/ECH1/AKR1A1/AMDHD2/FAH/BCAT2/MTHFS/SESN2/SDSL/ARG2/BDH2/SLC25A21/ADTRP/DDO/FTCD/TST
GO:0046395	carboxylic acid catabolic process	189	-0.355578	-1.60369	0.000206915	0.0100705	0.00879029	2072	tags=30%, list=16%, signal=26%	ACADSB/ECI1/ABHD3/ACAT1/DLD/XYLB/MCAT/HADH/ADHFE1/ECHDC1/ECHS1/QDPR/MPST/AMT/AASS/GOT1/ACADVL/HADHB/RIDA/GLUL/BLMH/HGD/BCKDK/DDAH1/CRAT/SCLY/SLC27A2/SORD/PHYH/ACAA2/ILVBL/ALDH1L2/SARDH/HEXA/DCXR/NUDT8/THNSL2/ACADS/GCAT/HAAO/LDHD/ALDH4A1/ECH1/AKR1A1/AMDHD2/FAH/BCAT2/MTHFS/SESN2/SDSL/ARG2/BDH2/SLC25A21/ADTRP/DDO/FTCD/TST
GO:0009205	purine ribonucleoside triphosphate metabolic process	137	-0.371327	-1.59405	0.00137406	0.0345683	0.0301737	3501	tags=45%, list=27%, signal=34%	NDUFA2/NDUFA12/ATP5PF/NDUFB11/NDUFB9/NDUFA8/COX11/ATP5PB/ATP5IF1/ATP5F1D/ATP5MC1/SDHC/SDHD/NDUFA6/NDUFB4/NDUFB6/NME4/NDUFV1/ATP5F1A/NDUFB10/ATP5MG/NDUFA7/NME1/GNAI3/ATP6V1A/ALDOA/NME5/NDUFA10/ANTKMT/NDUFS8/AK2/NDUFA11/NDUFAB1/NDUFB3/NDUFS3/LRRK2/ATP5MGL/ATP5MC3/NDUFS7/VCP/NDUFS4/ATP5PO/ATP5F1B/NDUFA9/NDUFB2/RAN/NDUFS6/DNAJC30/PRKAG2/NDUFB5/ATP6V1B2/FLCN/ENPP1/IMPDH2/ENO1/PID1/HSPA1B/HSPA1A/TMSB4X/TSPO/HSPA8/ABCC6
GO:0009141	nucleoside triphosphate metabolic process	158	-0.355464	-1.56439	0.00101479	0.0300879	0.026263	2989	tags=44%, list=23%, signal=35%	NDUFA2/NDUFA12/ATP5PF/NDUFB11/NDUFB9/NDUFA8/COX11/ATP5PB/DUT/ATP5IF1/ATP5F1D/ATP5MC1/SDHC/SDHD/NDUFA6/NDUFB4/NDUFB6/NME4/NDUFV1/UCK2/ENTPD3/ATP5F1A/NDUFB10/ATP5MG/NDUFA7/NUDT16/NME1/GNAI3/ATP6V1A/ALDOA/NME5/NDUFA10/ANTKMT/NDUFS8/AK2/NDUFA11/NDUFAB1/NDUFB3/NDUFS3/LRRK2/ATP5MGL/ATP5MC3/NDUFS7/ADK/DCTPP1/VCP/NDUFS4/ATP5PO/ATP5F1B/NDUFA9/NDUFB2/RAN/NDUFS6/DNAJC30/PRKAG2/NDUFB5/NUDT15/SMPDL3A/ATP6V1B2/FLCN/ENPP1/IMPDH2/ENO1/PID1/HSPA1B/HSPA1A/TMSB4X/TSPO/HSPA8/ABCC6
GO:0009199	ribonucleoside triphosphate metabolic process	144	-0.360878	-1.55849	0.00136265	0.0345683	0.0301737	3051	tags=44%, list=23%, signal=34%	NDUFA2/NDUFA12/ATP5PF/NDUFB11/NDUFB9/NDUFA8/COX11/ATP5PB/ATP5IF1/ATP5F1D/ATP5MC1/SDHC/SDHD/NDUFA6/NDUFB4/NDUFB6/NME4/NDUFV1/UCK2/ATP5F1A/NDUFB10/ATP5MG/NDUFA7/NME1/GNAI3/ATP6V1A/ALDOA/NME5/NDUFA10/ANTKMT/NDUFS8/AK2/NDUFA11/NDUFAB1/NDUFB3/NDUFS3/LRRK2/ATP5MGL/ATP5MC3/NDUFS7/VCP/NDUFS4/ATP5PO/ATP5F1B/NDUFA9/NDUFB2/RAN/NDUFS6/DNAJC30/PRKAG2/NDUFB5/ATP6V1B2/FLCN/ENPP1/IMPDH2/ENO1/PID1/HSPA1B/HSPA1A/TMSB4X/TSPO/HSPA8/ABCC6
GO:0045926	negative regulation of growth	172	-0.344182	-1.55118	0.00172346	0.0398247	0.034762	1380	tags=20%, list=10%, signal=18%	RACK1/MYOZ1/DCBLD2/RNF6/RGS4/SEMA4G/CDK5/SPP1/IFRD1/CITED2/ENPP1/SESN2/MINAR1/ENO1/ST20/GREM1/NKD1/HSPA1B/SEMA5A/ADRB2/SEMA3A/HSPA1A/NTN1/MT3/MT2A/MT1F/MT1A/CRYAB/HNF4A/MT1E/GDF15/MT1M/RBP4/MT1X/MT1G
GO:0022613	ribonucleoprotein complex biogenesis	449	-0.305619	-1.50833	2.50795e-05	0.00208686	0.00182157	3910	tags=41%, list=30%, signal=30%	RPS15/RPS5/SF3A1/MALSU1/TSR2/RPL35/RIOX2/SART1/ISY1/RPS13/CELF4/SERBP1/TRMT2B/RPL35A/RPF2/CDC73/SNU13/RIOK2/NOC2L/MRPL20/POP7/SRSF6/SF3A2/ERI1/RPLP0/KHDC4/SF3B1/RBM34/LSM6/UTP3/MRPS2/PRPF6/RBM5/SDE2/RIOK1/RPL11/EIF1AX/SF3B4/RPS15A/NOLC1/NMD3/MRPS7/DKC1/RPP38/RRN3/RRP8/MTERF4/NGDN/SNRPA1/PPAN/RPS25/YJU2/NOL9/LSM2/EIF3K/RPS16/SRPK2/RPL27/TARBP2/WDR43/DAPL1/EXOSC1/MRPL44/DDX39B/RPS11/WDR74/PELP1/SNRPG/NOL7/EXOSC3/CINP/RPS14/SART3/FBL/GEMIN6/DENR/BUD13/DDX3X/RPS8/RPS12/SNRPC/NOL11/GTF2H5/ZNF593/TSSC4/COIL/DDX17/IMP3/DDX10/UTP18/RPL7/NOB1/PIN4/EIF3B/C1D/SDAD1/RPS24/PTGES3/RSL24D1/NUDT16/RPS9/SMN2/RPS7/RPL24/XPO1/DDX56/TSR3/EIF2A/TMA16/EIF3D/PRPF3/NOM1/ZNF622/IMP4/RPL6/MAK16/RPL5/RUVBL2/NPM1/RPL7L1/NSUN5/SRSF12/TRMT112/MCTS1/LTO1/BMS1/NHP2/DDX49/NOP10/RPS23/RPL14/RPL23A/SF3B5/MRTO4/RPL26/RUVBL1/TBL3/EIF3M/HSP90AB1/SNRPD1/EIF4A3/EIF3F/RPL13A/SNRPE/GLUL/EBNA1BP2/PIH1D1/EIF6/SIRT7/RSL1D1/NOC4L/EXOSC5/RPL7A/WDR46/SNRPD3/EIF3G/RAN/RPP25/NOP53/NOP56/WDR77/RPSA/EIF2S3/RPL10A/EIF3E/UTP6/RPUSD4/EIF3H/RPS6/GEMIN8/EIF3L/GNL2/RPS3A/HSP90AA1/TAF9/NOL3/ISG20/PUF60/BOP1/EIF3I/RPP40/GEMIN7/WDR18/NLE1
GO:0031647	regulation of protein stability	273	-0.31819	-1.50461	0.000502228	0.0190514	0.0166295	2409	tags=27%, list=18%, signal=23%	RTN4/SWSAP1/PFDN2/FBXO7/PARVA/RPL23/STX12/RAD23A/PTGES3/RPS7/NLK/CCT6A/P3H1/GET1/DDRGK1/RABL3/DAD1/PFDN6/SRC/DNAAF10/MUL1/RPL5/RUVBL2/ZBED3/NPM1/USP25/POLR2E/GGA3/UXT/FAM107A/COA8/LRRK2/RUVBL1/TADA3/HSP90AB1/UBL4A/ATP1B3/PIH1D1/CCT4/TCP1/TRIM21/ISOC2/PHB2/SERF2/AHSP/BAG1/NOP53/CCT3/GAPDH/CCT2/AURKA/WFS1/CCT7/TELO2/TF/PEX19/HSP90AA1/CLU/TAF9/LMNA/ANK2/CCT8/INSC/TSPAN1/KAT2A/CCT5/HSPA1B/TESC/HSPA1A/HSPD1/MT3/HSPA8/A1CF/CRYAB/PYCARD
GO:0019693	ribose phosphate metabolic process	321	-0.316391	-1.50347	9.83882e-05	0.0061195	0.00534155	2000	tags=36%, list=15%, signal=32%	CMPK1/COASY/ACOT9/ATP5IF1/DIP2A/CASK/PANK2/ATP5F1D/PAICS/ATP5MC1/SDHC/SDHD/APRT/NDUFA6/NDUFB4/NDUFB6/HINT1/NME4/SLC25A1/ACOT8/NDUFV1/UCK2/ACLY/AMPD2/ATP5F1A/NDUFB10/ATP5MG/G6PD/GMPR2/NUDT18/NDUFA7/FITM2/NME1/GNAI3/ATP6V1A/ABHD14B/ALDOA/ACAT1/NME5/DLD/NDUFA10/ANTKMT/PANK4/NDUFS8/AK2/NDUFA11/NDUFAB1/ACOT6/NDUFB3/NDUFS3/TPST1/ACOT11/LRRK2/UMPS/ATP5MGL/AASS/ATP5MC3/NDUFS7/PDK1/ADK/PMVK/MMUT/PDK2/OXSM/VCP/SULT2B1/ATIC/NDUFS4/ATP5PO/ATP5F1B/SLC27A2/NDUFA9/NDUFB2/RAN/NDUFS6/ADCY7/CACNB4/GDA/PDE4D/PDE9A/DCK/DNAJC30/PRKAG2/NDUFB5/MPP1/DHODH/PYGL/ATP6V1B2/FLCN/TECR/NUDT8/ADCY1/NUDT14/PRPS1/SUCLG1/PAPSS2/ENPP1/IMPDH2/ADSL/HACD1/ACSM1/ENO1/PDHA1/PID1/HSPA1B/ADCY3/HSPA1A/ACOT7/TMSB4X/SULT1A1/TSPO/NUDT4B/PNP/UPP2/HSPA8/TPST2/ABCC6
GO:0006091	generation of precursor metabolites and energy	414	-0.306126	-1.50337	2.14194e-05	0.00187293	0.00163483	2618	tags=32%, list=20%, signal=26%	ARL2/NDUFAF1/UQCRFS1/AFG1L/NDUFV1/ACLY/AKR1B1/COQ10B/MDH2/ETFRF1/MTFR1L/ATP5F1A/COX7C/NDUFB10/ATP5MG/HSD17B6/G6PD/PGLS/COX17/PGD/COX7A2L/NDUFA7/PKM/PTGES3/SLC2A6/CHCHD10/PRELID1/GLRX2/SLC25A14/UQCRC1/ALDOA/AACS/ACAT1/UQCRB/DLD/NDUFA10/ALDOC/COX6A2/ANTKMT/XYLB/NDUFS8/NDUFA11/CAT/NDUFAB1/NDUFB3/GSR/GIPR/NDUFS3/FDX2/DMGDH/RHOA/TRAP1/OGT/CAVIN3/UQCRHL/COA8/CISD1/DDIT4/QDPR/NDUFS7/ACADVL/CYC1/MDH1/COA6/EIF6/AIFM2/CYB5A/UQCRC2/VCP/PPP1R3C/CHCHD2/NDUFS4/ATP5PO/PGAM1/ATP5F1B/PHB2/NDUFA9/NDUFB2/NOP53/GAPDH/NDUFS6/TKT/IDH2/LEPR/ALDH1L2/PFKM/DNAJC30/UQCC2/SLC25A33/PRKAG2/NDUFB5/ADH5/CYCS/PGK1/PYGL/FLCN/TALDO1/HAAO/ALDH4A1/SUCLG1/OPN3/GCK/TPI1/ENPP1/INS/ADSL/SLC27A5/ACSM1/SLC25A4/ENO2/ENO1/PDHA1/PID1/CBFA2T3/GFUS/IMMP2L/GPD1/PPP1R1A/IER3/GCGR/BNIP3/ALDH2/OXCT2/AKR7A2/PHLDA2/MT3/GPX2/PRDM16/CCNB1/AKR7A3/MCHR1
GO:0006790	sulfur compound metabolic process	237	-0.322493	-1.4949	0.000601776	0.0209768	0.0183101	2183	tags=27%, list=17%, signal=23%	FITM2/TSTD1/NUBP1/SUOX/B3GNT4/ABHD14B/GCLM/ACAT1/DLD/HYAL1/IBA57/NDUFAB1/ACOT6/ENOPH1/FDX2/TPST1/MTAP/NUBP2/BOLA3/ETHE1/ACOT11/MPST/AASS/PDK1/PMVK/SULT4A1/MAT2A/BLMH/MMUT/PDK2/OXSM/EXT1/SMS/SULT2B1/NDST3/SLC27A2/ST3GAL4/CIAO2B/DSEL/HEXA/HSPA9/GSTP1/TECR/NUDT8/ST3GAL3/AKR1A1/SUCLG1/PAPSS2/ENPP1/HACD1/ACSM1/PDHA1/ACP3/B3GNT7/ACOT7/SULT1A1/CHST2/CTH/TPST2/HS3ST2/HS6ST2/HS3ST1/TST
GO:0071826	protein-RNA complex organization	198	-0.329392	-1.49422	0.00126582	0.032816	0.0286442	3910	tags=41%, list=30%, signal=29%	RPS15/RPS5/SF3A1/SART1/ISY1/CELF4/RPF2/CDC73/SNU13/MRPL20/SRSF6/SF3A2/RPLP0/KHDC4/SF3B1/PRPF6/RBM5/RPL11/SF3B4/MRPS7/SNRPA1/PPAN/YJU2/LSM2/EIF3K/SRPK2/TARBP2/DDX39B/SNRPG/RPS14/SART3/GEMIN6/DENR/BUD13/SNRPC/TSSC4/COIL/EIF3B/PTGES3/SMN2/RPL24/EIF3D/PRPF3/RPL6/RPL5/RUVBL2/SRSF12/MCTS1/RPL23A/SF3B5/MRTO4/RUVBL1/EIF3M/HSP90AB1/SNRPD1/EIF3F/RPL13A/SNRPE/PIH1D1/EIF6/VCP/SNRPD3/EIF3G/NOP53/DNAJC17/WDR77/RPSA/EIF2S3/EIF3E/EIF3H/GEMIN8/EIF3L/HSP90AA1/TAF9/NOL3/PUF60/DYRK3/BOP1/EIF3I/GEMIN7/NLE1
GO:0015980	energy derivation by oxidation of organic compounds	278	-0.315603	-1.4905	0.000302648	0.0130113	0.0113572	2920	tags=34%, list=22%, signal=27%	STK40/GYG1/NNT/SDHC/SDHD/GFPT1/NDUFA6/NDUFB4/NDUFB6/COX5A/ARL2/NDUFAF1/UQCRFS1/AFG1L/NDUFV1/ACLY/COQ10B/MDH2/ETFRF1/MTFR1L/ATP5F1A/COX7C/NDUFB10/ATP5MG/COX7A2L/NDUFA7/PTGES3/CHCHD10/PRELID1/SLC25A14/UQCRC1/UQCRB/DLD/NDUFA10/COX6A2/ANTKMT/NDUFS8/NDUFA11/CAT/NDUFAB1/NDUFB3/NDUFS3/RHOA/TRAP1/CAVIN3/UQCRHL/CISD1/NDUFS7/ACADVL/CYC1/MDH1/COA6/AIFM2/UQCRC2/VCP/PPP1R3C/CHCHD2/NDUFS4/ATP5PO/ATP5F1B/NDUFA9/NDUFB2/NOP53/NDUFS6/IDH2/LEPR/PFKM/DNAJC30/UQCC2/SLC25A33/PRKAG2/NDUFB5/CYCS/PYGL/FLCN/SUCLG1/OPN3/GCK/ENPP1/INS/ADSL/ACSM1/PDHA1/PID1/CBFA2T3/IMMP2L/GPD1/PPP1R1A/GCGR/BNIP3/PHLDA2/MT3/PRDM16/CCNB1
GO:0022618	protein-RNA complex assembly	190	-0.32554	-1.47295	0.00155355	0.037278	0.032539	4028	tags=43%, list=31%, signal=30%	TXNL4A/SF3A3/EIF2D/RPS15/RPS5/SF3A1/SART1/ISY1/CELF4/RPF2/CDC73/SNU13/MRPL20/SRSF6/SF3A2/RPLP0/KHDC4/SF3B1/PRPF6/RBM5/RPL11/SF3B4/MRPS7/SNRPA1/PPAN/YJU2/LSM2/EIF3K/SRPK2/TARBP2/DDX39B/SNRPG/RPS14/SART3/GEMIN6/DENR/BUD13/SNRPC/TSSC4/COIL/EIF3B/PTGES3/SMN2/RPL24/EIF3D/PRPF3/RPL6/RPL5/RUVBL2/SRSF12/MCTS1/RPL23A/SF3B5/MRTO4/RUVBL1/EIF3M/HSP90AB1/SNRPD1/EIF3F/RPL13A/SNRPE/PIH1D1/EIF6/SNRPD3/EIF3G/NOP53/WDR77/RPSA/EIF2S3/EIF3E/EIF3H/GEMIN8/EIF3L/HSP90AA1/TAF9/NOL3/PUF60/BOP1/EIF3I/GEMIN7/NLE1
GO:0009259	ribonucleotide metabolic process	314	-0.309341	-1.46962	0.000254576	0.0115207	0.0100561	2000	tags=36%, list=15%, signal=31%	CMPK1/COASY/ACOT9/ATP5IF1/DIP2A/CASK/PANK2/ATP5F1D/PAICS/ATP5MC1/SDHC/SDHD/APRT/NDUFA6/NDUFB4/NDUFB6/HINT1/NME4/SLC25A1/ACOT8/NDUFV1/UCK2/ACLY/AMPD2/ATP5F1A/NDUFB10/ATP5MG/GMPR2/NUDT18/NDUFA7/FITM2/NME1/GNAI3/ATP6V1A/ABHD14B/ALDOA/ACAT1/NME5/DLD/NDUFA10/ANTKMT/PANK4/NDUFS8/AK2/NDUFA11/NDUFAB1/ACOT6/NDUFB3/NDUFS3/TPST1/ACOT11/LRRK2/UMPS/ATP5MGL/AASS/ATP5MC3/NDUFS7/PDK1/ADK/PMVK/MMUT/PDK2/OXSM/VCP/SULT2B1/ATIC/NDUFS4/ATP5PO/ATP5F1B/SLC27A2/NDUFA9/NDUFB2/RAN/NDUFS6/ADCY7/CACNB4/GDA/PDE4D/PDE9A/DCK/DNAJC30/PRKAG2/NDUFB5/MPP1/DHODH/ATP6V1B2/FLCN/TECR/NUDT8/ADCY1/SUCLG1/PAPSS2/ENPP1/IMPDH2/ADSL/HACD1/ACSM1/ENO1/PDHA1/PID1/HSPA1B/ADCY3/HSPA1A/ACOT7/TMSB4X/SULT1A1/TSPO/NUDT4B/PNP/UPP2/HSPA8/TPST2/ABCC6
GO:0046390	ribose phosphate biosynthetic process	200	-0.321354	-1.46454	0.00241622	0.0499141	0.0435688	3089	tags=39%, list=23%, signal=30%	CMPK1/COASY/DIP2A/PANK2/ATP5F1D/PAICS/ATP5MC1/SDHC/SDHD/APRT/NDUFA6/NDUFB4/NDUFB6/NME4/SLC25A1/NDUFV1/UCK2/ACLY/AMPD2/ATP5F1A/NDUFB10/ATP5MG/G6PD/NDUFA7/NME1/ATP6V1A/ALDOA/ACAT1/NME5/DLD/NDUFA10/ANTKMT/PANK4/NDUFS8/AK2/NDUFA11/NDUFAB1/NDUFB3/NDUFS3/UMPS/ATP5MGL/ATP5MC3/NDUFS7/PDK1/ADK/MMUT/PDK2/VCP/ATIC/NDUFS4/ATP5PO/ATP5F1B/SLC27A2/NDUFA9/NDUFB2/NDUFS6/ADCY7/DCK/DNAJC30/PRKAG2/NDUFB5/DHODH/PYGL/FLCN/TECR/ADCY1/PRPS1/PAPSS2/IMPDH2/ADSL/HACD1/ENO1/PDHA1/PID1/ADCY3/ACOT7/TMSB4X/UPP2
GO:0009150	purine ribonucleotide metabolic process	297	-0.309297	-1.46011	0.000329165	0.0139194	0.0121498	3076	tags=36%, list=23%, signal=28%	COASY/ACOT9/ATP5IF1/DIP2A/CASK/PANK2/ATP5F1D/PAICS/ATP5MC1/SDHC/SDHD/APRT/NDUFA6/NDUFB4/NDUFB6/HINT1/NME4/SLC25A1/ACOT8/NDUFV1/ACLY/AMPD2/ATP5F1A/NDUFB10/ATP5MG/GMPR2/NUDT18/NDUFA7/FITM2/NME1/GNAI3/ATP6V1A/ABHD14B/ALDOA/ACAT1/NME5/DLD/NDUFA10/ANTKMT/PANK4/NDUFS8/AK2/NDUFA11/NDUFAB1/ACOT6/NDUFB3/NDUFS3/TPST1/ACOT11/LRRK2/ATP5MGL/AASS/ATP5MC3/NDUFS7/PDK1/ADK/PMVK/MMUT/PDK2/OXSM/VCP/SULT2B1/ATIC/NDUFS4/ATP5PO/ATP5F1B/SLC27A2/NDUFA9/NDUFB2/RAN/NDUFS6/ADCY7/CACNB4/GDA/PDE4D/PDE9A/DNAJC30/PRKAG2/NDUFB5/MPP1/ATP6V1B2/FLCN/TECR/NUDT8/ADCY1/SUCLG1/PAPSS2/ENPP1/IMPDH2/ADSL/HACD1/ACSM1/ENO1/PDHA1/PID1/HSPA1B/ADCY3/HSPA1A/ACOT7/TMSB4X/SULT1A1/TSPO/NUDT4B/PNP/HSPA8/TPST2/ABCC6
GO:0051604	protein maturation	409	-0.286488	-1.40345	0.000708929	0.0228585	0.0199526	2218	tags=26%, list=17%, signal=22%	RHBDD1/VBP1/PTGES3/CCT6A/P3H1/PITRM1/PFDN6/HSPB6/SRC/DNAJC7/ERO1B/CPB2/DNAJC4/RUVBL2/PPIA/SLC30A8/TTC4/PPIE/LMAN1/NDUFAB1/LTO1/IFT172/TRAP1/OGT/BOLA3/PPIL3/CCBE1/HSPBP1/DHPS/LRRK2/CISD1/HSP90AB1/TBCC/PPID/ZMYND10/DNAJA1/HM13/CCT4/ADAMTS13/TCP1/PCSK1N/AHSA1/RCE1/AHSP/BAG1/CCT3/MPDU1/HPN/CPLANE2/CCT2/CWC27/PDCD5/FKBP1A/SPCS2/WFS1/CCT7/CIAO2B/DNAJA4/CISD3/PEX19/PGK1/OMA1/HSPA9/CCS/DNAJB4/HSP90AA1/CLU/MAFB/CHORDC1/DOHH/NOL3/CCT8/DNAJB1/AIP/HSPH1/NUDC/NAA80/HSPE1/REN/CHAC1/F11/CASP8/ENO1/PTGES3L/CCT5/HSPA1B/ANXA2/IMMP2L/HSPA1L/CARD18/HSPB1/TESC/HSPA1A/MYRF/FKBP4/RPS6KA2/HSPD1/BCHE/HSPA8/TSPAN33/ECEL1/CRYAB/S100A10/PCSK9/SERPINH1/HSPA6
GO:0042254	ribosome biogenesis	308	-0.288479	-1.37446	0.00287901	0.0566901	0.0494834	3910	tags=42%, list=30%, signal=30%	RPS15/RPS5/MALSU1/TSR2/RPL35/RIOX2/SART1/RPS13/SERBP1/TRMT2B/RPL35A/RPF2/SNU13/RIOK2/NOC2L/MRPL20/POP7/ERI1/RPLP0/RBM34/LSM6/UTP3/MRPS2/SDE2/RIOK1/RPL11/EIF1AX/RPS15A/NOLC1/NMD3/MRPS7/DKC1/RPP38/RRN3/RRP8/MTERF4/NGDN/PPAN/RPS25/NOL9/RPS16/RPL27/WDR43/DAPL1/EXOSC1/MRPL44/RPS11/WDR74/PELP1/NOL7/EXOSC3/CINP/RPS14/FBL/DDX3X/RPS8/RPS12/NOL11/GTF2H5/ZNF593/DDX17/IMP3/DDX10/UTP18/RPL7/NOB1/PIN4/C1D/SDAD1/RPS24/RSL24D1/NUDT16/RPS9/RPS7/RPL24/XPO1/DDX56/TSR3/EIF2A/TMA16/NOM1/ZNF622/IMP4/RPL6/MAK16/RPL5/NPM1/RPL7L1/NSUN5/TRMT112/LTO1/BMS1/NHP2/DDX49/NOP10/RPS23/RPL14/RPL23A/MRTO4/RPL26/TBL3/EIF4A3/GLUL/EBNA1BP2/PIH1D1/EIF6/SIRT7/RSL1D1/NOC4L/EXOSC5/RPL7A/WDR46/RAN/RPP25/NOP53/NOP56/RPSA/RPL10A/UTP6/RPUSD4/RPS6/GNL2/RPS3A/ISG20/BOP1/RPP40/WDR18/NLE1
GO:0072521	purine-containing compound metabolic process	396	-0.274144	-1.33182	0.00247675	0.0505716	0.0441426	2000	tags=25%, list=15%, signal=22%	ATP6V1A/PC/ABHD14B/ALDOA/ACAT1/NME5/DLD/NDUFA10/ANTKMT/PANK4/NDUFS8/AK2/NDUFA11/NDUFAB1/ACOT6/NDUFB3/NDUFS3/TPST1/MTAP/ACOT11/LRRK2/ATP5MGL/AASS/ATP5MC3/NDUFS7/PDK1/ADK/PMVK/MDH1/MMUT/PDK2/OXSM/VCP/SULT2B1/ATIC/NDUFS4/ATP5PO/PGAM1/ATP5F1B/SLC27A2/NDUFA9/NDUFB2/RAN/NDUFS6/ADCY7/TKT/IDH2/CACNB4/GDA/PDE4D/ALDH1L2/PDE9A/DCK/DNAJC30/PRKAG2/NDUFB5/SLC16A9/MPP1/PRTFDC1/NUDT15/ATP6V1B2/FLCN/TECR/DCXR/NUDT8/ADCY1/TALDO1/HAAO/PRPS1/SUCLG1/GCK/PAPSS2/DNPH1/ENPP1/IMPDH2/ADSL/HACD1/ACSM1/ENO1/PDHA1/PID1/HSPA1B/ACP3/GPD1/ADCY3/TTR/HSPA1A/ACOT7/TMSB4X/SULT1A1/TSPO/MACROD2/NUDT4B/PNP/HSPA8/TPST2/ABCC6/NNMT
GO:0007276	gamete generation	493	0.314696	1.35159	0.00122092	0.0325707	0.0284301	2540	tags=26%, list=19%, signal=22%	PAX5/AFP/BIRC3/INHBA/CFAP65/CABYR/H1-1/BCL6/BRCA2/PIWIL2/MFSD14A/WNT3/C3orf62/CATSPERD/ACE/MAJIN/ADGRG2/LGR4/PIWIL4/ANGPT2/CNTD1/TCFL5/MDK/TESK2/MEIOC/BRIP1/HPGD/FANCA/RPL39L/FAM209A/ETV6/GDF9/TSSK6/TGFBR1/ZP3/CCDC136/ASF1B/BCL2L11/PDE3A/PLEKHA1/CCDC38/PATZ1/ACSBG2/CCDC62/SEPTIN6/LRRC8A/RACGAP1/GHSR/TDRKH/PRKAG1/BCL2L2/CXADR/PTCH1/SEPTIN1/PTK2B/PCYT1B/TSSK3/PFN4/CATSPERG/JAM2/SKIL/ZMIZ1/DNMT3A/SLC26A3/TPGS1/SLC9A8/PRKACA/C14orf39/CFAP91/USP9Y/NOS3/AGO4/FANCL/CRKL/SPIN2A/SPATA16/PHC2/ETV5/FBXW11/MASTL/ADGB/TAFAZZIN/CATSPERE/CCDC34/IQCN/MSH6/PIK3CA/SPIN4/PARP11/SBF1/ASIP/AZIN2/ZPBP/SPINK2/MCM8/MEIOB/MARF1/DNHD1/SPATA2/ADAMTS16/SGPL1/NDRG3/SOS1/CFAP97/CDC25C/MYCBP/FOXJ2/STK11/DMC1/SUFU/TRIM27/NRIP1/CTCF/KDM1B/ACVR2A/STAU2/CADM1/TTC12/HSF2BP/SPIN1/KMT2D/ZFP41/ANKRD49/EIF5A2/KDM2B/ZSCAN2/CNBD2
GO:0071345	cellular response to cytokine stimulus	486	0.323447	1.38875	0.00160365	0.0379505	0.033126	1858	tags=20%, list=14%, signal=18%	IL18BP/IL15/IRF1/ICAM1/PCOLCE2/BIRC3/NLRC5/CASP4/INHBA/STAT4/CD40/ABCA1/VIM/FAS/IL1R1/B3GNT2/SPHK1/ITGA4/ACKR4/SOCS3/ULK1/PTP4A3/RAB20/TCF7/IL23R/GBP4/STAT1/EPS8/IL13RA1/SMPD3/ARG1/TRAF1/IL7/SPI1/ZFP36L2/IL18/LRP8/PTPRT/CBL/BIRC2/SOCS1/TLE4/CD4/CRLF1/PARP14/CARD8/IL12RB2/IL34/PIAS3/TBKBP1/EGR1/ZC3H12A/RIPK2/MPL/NPNT/PHC1/STAT6/GPS2/F3/GSDME/TRIM25/SPRY4/MYLK3/SP100/HPX/MX1/ZFP36/TRAF5/STING1/CYLD/FOXO3/SLC1A1/PTK2B/SH2B3/PRLR/CDC34/NFE2L2/NFKB1/IL10RB/IFIH1/UGCG/NUMBL/IL20RA/SPPL2B/SOCS5/PRKACA/RBMX/NFKBIA/CRKL/TRAF2/TNIP2/KHSRP/SLC12A2/RIPOR2/STK39/SIN3A/IL6ST/PIAS4
GO:0007268	chemical synaptic transmission	491	0.324135	1.3912	0.00122228	0.0325707	0.0284301	3142	tags=31%, list=24%, signal=25%	GAD1/NEFL/GHRL/SV2B/SYT1/HCRT/PCDHB4/SLC24A2/NPAS4/CHRNA5/CACNG5/GLRA3/EFNB3/SLC8A3/SLC38A2/CDH2/SLC24A1/PRRT2/PCDHB11/CACNB1/PTGS2/CADPS2/GRM3/NR4A1/GRIN3A/SLC18A2/GRM4/GUCY1A1/GPR176/P2RX2/ACE/BEGAIN/PCDHB2/LRRC4C/PCDHB16/LRP8/KCNB1/SYT11/HAP1/PRKAR2B/EGR3/LARGE1/NLGN3/SNCA/GRM8/FCHSD2/PCDHB5/PLK2/DLGAP1/VGF/SLC7A11/PCDHB14/DLGAP3/LRFN2/GRIN2A/GIT1/EIF4EBP2/S100B/ACHE/NLGN4Y/CHRM5/EZH2/NPY/NSMF/CACNA1E/CLSTN3/GHSR/KCNN1/GAD2/SLC1A1/PTK2B/SNX14/GRIA2/SNPH/GRM7/TNR/SYT5/P2RX5/CLSTN1/DLG3/PLCL2/GRID2IP/TPGS1/GRIA4/PRKACA/KCNC4/RASGRF2/PCDHB3/SYN3/CHRNE/AKAP5/SLC12A2/MAPK9/DGKE/RPS6KA1/UCN/SYNJ1/FMR1/P2RX7/PLCG1/PRRT1/SV2C/PIP5K1C/MBP/CPLX4/LRRTM2/FCHSD1/ERC2/DBN1/RELN/KCNJ8/PTPRA/ASIC2/PDE7B/STAU2/UNC13A/MAPK8IP2/JPH4/FER1L5/EIF2AK4/SPG11/ARHGAP44/GABRR2/ITPR3/ROR2/VPS54/NCSTN/CTBP2/TSHZ3/JPH3/SCRIB/PLCB1/PPP3CA/ZDHHC3/PINK1/SV2A/GRIA3/FBXO2/NAPB/RAPGEF2/SHISA6/MECP2/PRKN/SLC4A10/PDLIM4/NEURL1/MCTP1/LGMN/INSYN2A/AGER/SNAPIN/GABRB3/GABARAP/PXK
GO:0098916	anterograde trans-synaptic signaling	491	0.324135	1.3912	0.00122228	0.0325707	0.0284301	3142	tags=31%, list=24%, signal=25%	GAD1/NEFL/GHRL/SV2B/SYT1/HCRT/PCDHB4/SLC24A2/NPAS4/CHRNA5/CACNG5/GLRA3/EFNB3/SLC8A3/SLC38A2/CDH2/SLC24A1/PRRT2/PCDHB11/CACNB1/PTGS2/CADPS2/GRM3/NR4A1/GRIN3A/SLC18A2/GRM4/GUCY1A1/GPR176/P2RX2/ACE/BEGAIN/PCDHB2/LRRC4C/PCDHB16/LRP8/KCNB1/SYT11/HAP1/PRKAR2B/EGR3/LARGE1/NLGN3/SNCA/GRM8/FCHSD2/PCDHB5/PLK2/DLGAP1/VGF/SLC7A11/PCDHB14/DLGAP3/LRFN2/GRIN2A/GIT1/EIF4EBP2/S100B/ACHE/NLGN4Y/CHRM5/EZH2/NPY/NSMF/CACNA1E/CLSTN3/GHSR/KCNN1/GAD2/SLC1A1/PTK2B/SNX14/GRIA2/SNPH/GRM7/TNR/SYT5/P2RX5/CLSTN1/DLG3/PLCL2/GRID2IP/TPGS1/GRIA4/PRKACA/KCNC4/RASGRF2/PCDHB3/SYN3/CHRNE/AKAP5/SLC12A2/MAPK9/DGKE/RPS6KA1/UCN/SYNJ1/FMR1/P2RX7/PLCG1/PRRT1/SV2C/PIP5K1C/MBP/CPLX4/LRRTM2/FCHSD1/ERC2/DBN1/RELN/KCNJ8/PTPRA/ASIC2/PDE7B/STAU2/UNC13A/MAPK8IP2/JPH4/FER1L5/EIF2AK4/SPG11/ARHGAP44/GABRR2/ITPR3/ROR2/VPS54/NCSTN/CTBP2/TSHZ3/JPH3/SCRIB/PLCB1/PPP3CA/ZDHHC3/PINK1/SV2A/GRIA3/FBXO2/NAPB/RAPGEF2/SHISA6/MECP2/PRKN/SLC4A10/PDLIM4/NEURL1/MCTP1/LGMN/INSYN2A/AGER/SNAPIN/GABRB3/GABARAP/PXK
GO:0050808	synapse organization	351	0.335686	1.39756	0.00202692	0.0443089	0.0386761	2578	tags=27%, list=20%, signal=23%	NEFL/GHRL/SPARCL1/ADGRL3/PCDHB4/NPAS4/MDGA1/LGI2/MYOT/EFNB3/SLC8A3/CDH2/SEMA3E/NRP1/EFNA1/KIRREL3/IL1RAPL1/PCDHB11/CACNB1/FRMPD4/P2RX2/C1QL3/PCDHB2/LRRC4C/PCDHB16/LRP8/PTPRT/PCDHGC3/PLXNB2/NEGR1/SIX4/L1CAM/GAP43/DNM3/LARGE1/DSCAM/NLGN3/SNCA/LRFN5/PCDHB5/ITGA3/SLC7A11/PCDHB14/DLGAP3/NFIA/LRFN2/LRP4/CNKSR2/SORT1/ACHE/NLGN4Y/WASF1/CLSTN3/EEF2K/ABHD17C/GHSR/ARHGAP33/APBB2/PLXND1/CDK5R1/SLC1A1/PTK2B/TNR/ZNF365/CLSTN1/ADAM10/CRKL/PCDHB3/SRCIN1/EGLN1/EFNA5/DLG5/CAPRIN2/SDF4/PRRT1/ERBB2/LINGO4/ANK3/LRRTM2/MESD/ERC2/DBN1/RELN/KCNJ8/ASIC2/STAU2/ASAP1/RER1/CAP2/UNC13A/SPG11/ARHGAP44/PLXNB1/SEZ6L2/NEDD4/INSR
GO:0043269	regulation of monoatomic ion transport	331	0.341302	1.41461	0.00247341	0.0505716	0.0441426	2914	tags=32%, list=22%, signal=26%	CTSS/MMP9/CLIC5/KCNJ3/HCRT/KCNH8/STOM/B2M/KCNAB2/PDE4B/SLC8B1/PRKD1/GLRX/KCNE4/UBASH3B/SELENON/KCNE1/KCNAB1/CACNB1/SCN3A/PTGS2/PSEN2/KCNQ1/P2RY12/SLC8A1/NOS1/CLCN2/P2RX2/KCNC3/ACE/KCNQ5/KCNH7/SCN2A/KCNB1/NPPA/DMD/KCNJ2/MLLT6/ORAI1/KCND3/HAP1/CD4/CLIC2/NLGN3/SNCA/ATP2A1/HCN1/GRIN2A/KCNK17/KCNC1/TPCN1/CACNA1E/NEDD4L/FHL1/SLC26A5/PTK2B/ATP7A/TMC2/SCN11A/P2RX5/KCNIP4/KCNA3/PRKACA/KCNC4/NOS3/STIM2/AKAP5/KCNH3/GPD1L/STK39/UCN/FMR1/P2RX7/PLCG1/UTRN/KCNJ14/TCIRG1/TCAF2/ANK3/GNB5/RELN/TPCN2/KCNJ8/TRPC1/GCG/ASIC2/TRIM27/ATP2C2/HFE/AHNAK/JPH4/SPG11/NEDD4/RYR2/CRACR2B/JSRP1/KCNH1/GSTM2/RIPK1/AMIGO1/GNB2/JPH3/WWP2/PML/PPP3CA/STIM1/WNK1
GO:0099537	trans-synaptic signaling	497	0.329838	1.41837	0.000437437	0.0173595	0.0151527	3142	tags=32%, list=24%, signal=25%	GAD1/NEFL/GHRL/SV2B/SYT1/HCRT/PCDHB4/SLC24A2/NPAS4/CHRNA5/CACNG5/GLRA3/EFNB3/SLC8A3/SLC38A2/CDH2/SLC24A1/PRRT2/IL1RAPL1/PCDHB11/CACNB1/PTGS2/CADPS2/GRM3/NR4A1/GRIN3A/SLC18A2/GRM4/GUCY1A1/NOS1/GPR176/P2RX2/ACE/BEGAIN/PCDHB2/LRRC4C/PCDHB16/LRP8/KCNB1/SYT11/HAP1/PRKAR2B/EGR3/FABP5/LARGE1/NLGN3/SNCA/GRM8/FCHSD2/PCDHB5/PLK2/DLGAP1/VGF/SLC7A11/PCDHB14/DLGAP3/LRFN2/GRIN2A/GIT1/EIF4EBP2/S100B/ACHE/NLGN4Y/CHRM5/EZH2/NPY/NSMF/CACNA1E/CLSTN3/GHSR/KCNN1/GAD2/SLC1A1/PTK2B/SNX14/GRIA2/SNPH/GRM7/TNR/SYT5/P2RX5/CLSTN1/DLG3/PLCL2/GRID2IP/TPGS1/GRIA4/PRKACA/KCNC4/RASGRF2/PCDHB3/SYN3/CHRNE/AKAP5/SLC12A2/MAPK9/DGKE/RPS6KA1/UCN/SYNJ1/FMR1/P2RX7/PLCG1/PRRT1/SV2C/PIP5K1C/MBP/CPLX4/LRRTM2/FCHSD1/ERC2/DBN1/RELN/KCNJ8/PTPRA/ASIC2/PDE7B/STAU2/UNC13A/MAPK8IP2/JPH4/FER1L5/EIF2AK4/SPG11/ARHGAP44/GABRR2/ITPR3/ROR2/VPS54/NCSTN/CTBP2/TSHZ3/JPH3/SCRIB/PLCB1/PPP3CA/ZDHHC3/PINK1/SV2A/GRIA3/FBXO2/NAPB/RAPGEF2/SHISA6/MECP2/PRKN/SLC4A10/PDLIM4/NEURL1/MCTP1/LGMN/INSYN2A/AGER/SNAPIN/GABRB3/GABARAP/PXK
GO:0043065	positive regulation of apoptotic process	345	0.343501	1.42867	0.0016781	0.0389969	0.0340394	1983	tags=22%, list=15%, signal=19%	ASCL1/TXNIP/CTSS/HLA-G/MMP9/BMF/INHBA/CD40/TNFSF10/G0S2/BCL6/NOD1/FAS/CD274/INPP5D/ITGA4/TPD52L1/SOX4/PTGS2/TGM2/ITGA1/NR4A1/TNFAIP8/ID3/HTRA1/SFRP4/ACE/GADD45B/IFIT2/FRZB/KLF11/HPGD/GADD45G/AGT/SNCA/MYBBP1A/UNC5C/ZC3H12A/SOD2/RIPK2/CTSL/TGFBR1/NLRC4/TIGAR/CDKN2A/VDR/GRIN2A/GSDME/BCL2L11/PHLDA3/GPLD1/CLIP3/CYLD/TP53INP1/FOXO3/CDK5R1/GADD45A/APAF1/CDC34/PIDD1/SKIL/IL20RA/DIABLO/TRAF2/IDO1/MAPK9/CARM1/CTSH/P2RX7/PIAS4/PLCG1/TP53BP2/EEF1A2/FBXW7/ADM/TGFB1/TRAF7
GO:0006954	inflammatory response	420	0.339562	1.44111	0.000736998	0.023616	0.0206138	2247	tags=26%, list=17%, signal=22%	GHRL/TXNIP/IL15/MMP9/HLA-E/BIRC3/CASP4/SERPINA1/CD40/NLRP1/FN1/PRKD1/BCL6/NOD1/CAMK4/IL1R1/PTGER4/SMPDL3B/PTGER1/SPHK1/SOCS3/PTGS2/LACC1/NR4A1/IL23R/SLC18A2/EXTL3/IL18/NMI/C1QTNF3/BIRC2/SYT11/MDK/LTB4R/C5/FFAR2/FOSL2/LARGE1/CARD8/IL34/FANCA/AGT/SNCA/LRFN5/PRCP/ZC3H12A/RIPK2/PLK2/NLRC4/FURIN/GPS2/ZP3/GPR68/F3/GIT1/TAC4/PRKCQ/MSMP/HDAC9/F12/MYLK3/EZH2/BAP1/LOXL3/ZFP36/STING1/CYLD/KDM6B/NLRC3/GHSR/ALOX5AP/CD14/NFE2L2/NFKB1/IL10RB/USP50/GSDMD/SCN11A/AHR/SOCS5/NFKBIA/PARP4/SLC11A1/SLC39A8/TNIP2/IDO1/MAPK9/STK39/PBXIP1/TFR2/IL6ST/P2RX7/TTBK1/PLCG1/ADM/TGFB1/SCYL3/SPATA2/TCIRG1/LXN/PIK3CD/F2RL1/MCPH1/ETS1/FOXP1/KCNJ8/BST1/PLSCR1
GO:0043068	positive regulation of programmed cell death	356	0.345473	1.44226	0.00113015	0.0320353	0.0279628	1983	tags=22%, list=15%, signal=20%	ASCL1/TXNIP/CTSS/HLA-G/MMP9/BMF/INHBA/CD40/TNFSF10/G0S2/BCL6/NOD1/FAS/CD274/INPP5D/ITGA4/TPD52L1/SOX4/PTGS2/TGM2/ITGA1/NR4A1/TNFAIP8/ID3/ARG1/HTRA1/SFRP4/ACE/GADD45B/IFIT2/CDKN1A/FRZB/KLF11/HPGD/GADD45G/AGT/SNCA/MYBBP1A/UNC5C/ZC3H12A/TMEM164/SOD2/RIPK2/CTSL/TGFBR1/NLRC4/TIGAR/CDKN2A/VDR/GRIN2A/GSDME/BCL2L11/PHLDA3/GPLD1/CLIP3/CYLD/TP53INP1/FOXO3/CDK5R1/GADD45A/APAF1/CDC34/PIDD1/SKIL/IL20RA/DIABLO/TRAF2/IDO1/MAPK9/CARM1/CTSH/P2RX7/PIAS4/PLCG1/TP53BP2/EEF1A2/FBXW7/ADM/TGFB1/TRAF7
GO:0007178	transmembrane receptor protein serine/threonine kinase signaling pathway	240	0.363268	1.46156	0.00166793	0.0389359	0.0339861	2606	tags=30%, list=20%, signal=25%	DKK3/ONECUT2/ITGB5/AFP/CRIM1/INHBA/ITGB8/VIM/BMPER/SPRED1/SMPD3/HTRA1/LTBP4/SFRP4/SPI1/SULF1/SAP30/SPRY1/HIVEP1/KIAA0319/SAP30L/IGSF1/HPGD/RUNX2/EGR1/GPC3/GDF9/GPR155/TGFBR1/ITGA3/TGFBRAP1/FURIN/NPNT/BCL9L/NFIA/NUP93/WWTR1/PEG10/PPM1A/PCSK6/SKIL/ZMIZ1/SCUBE3/ELAPOR2/USP9Y/LNPEP/FBN2/DUSP22/LDLRAD4/SIN3A/EP300/ADAMTSL2/VEPH1/MEN1/TGFB1/RGMB/NCEH1/ASPN/LTBP3/STK11/TOB1/ZC3H3/ACVR2A/HFE/SNX25/MYOCD/ING1/TWSG1/FUT8/PALS1/LRP1/MEGF8
GO:0045088	regulation of innate immune response	275	0.359	1.46736	0.00204127	0.0444342	0.0387854	2011	tags=20%, list=15%, signal=17%	HLA-F/HLA-B/CTSS/HLA-G/HLA-E/IRF1/BIRC3/NLRC5/CD40/HLA-A/NLRP1/PRKD1/NOD1/DDX60/SMPDL3B/GRAMD4/LACC1/ARG1/SPI1/LRP8/LGR4/NMI/BIRC2/PARP14/FFAR2/CARD8/ERAP1/RIPK2/LRCH4/NLRC4/SERPINB9/ALPK1/GPS2/TRIM25/CLNK/HPX/STING1/CYLD/NLRC3/CD14/NFE2L2/USP50/PELI1/IFIH1/NFKBIA/TRIM62/TNIP2/TKFC/SIN3A/EP300/COLEC10/ZNRF1/TGFB1/TRIM41/SAMHD1
GO:0007169	transmembrane receptor protein tyrosine kinase signaling pathway	398	0.347827	1.46895	0.000528527	0.0194762	0.0170003	2250	tags=27%, list=17%, signal=23%	GHRL/TXNIP/MMP9/CRIM1/NRG4/EFNA3/PRKD1/BCAR3/IGFBP6/PDK4/EFNB3/NRP1/EFNA1/UBASH3B/SOCS3/PTP4A3/IGFBP2/NRTN/ITGA1/FOXO4/IFI6/EFNA2/SULF2/SMPD3/COL4A3/NR4A3/GFRA1/SULF1/ANGPT2/PTPRT/CBL/SOCS1/SPRY1/FGF7/HAP1/CD4/SLC30A10/SAMD10/RUNX2/AGT/SNCA/PTPRG/STAT6/GAREM1/IRS2/F3/SORT1/CASS4/GIT1/PLEKHA1/PRKCQ/EIF4EBP2/CLNK/SHC4/EPHA6/SPRY4/RAPGEF1/WASF1/GPLD1/PLCE1/GHSR/EPHA10/SESN3/PDGFA/SORBS1/CDK5R1/PTK2B/SH2B3/PRLR/VAV2/NCOA5/CYFIP2/SOCS5/MVB12B/PTPN12/IRS1/CRKL/TIPARP/CDH13/SLC2A8/MAP2K5/GRB7/FGF1/PIK3CA/PLCG1/GAB1/EFNA5/GAB2/NRG1/AKT2/TGFB1/XDH/IGFBP4/SAMD12/CADM4/SGPL1/DSTYK/SOS1/PAK1/PIK3CD/ERBB2/SNX5/PTPRA/PDCD6/TYK2/INPPL1
GO:0022407	regulation of cell-cell adhesion	271	0.361729	1.47182	0.00106979	0.0306842	0.0267835	3508	tags=39%, list=27%, signal=29%	HLA-DQB1/IL15/RUNX1/HLA-G/HLA-E/IRF1/SDC4/MFSD2B/B2M/HLA-A/MDGA1/HLA-DMA/BCL6/PLPP3/CD274/EFNB3/ITGA4/UBASH3B/IGFBP2/SOX4/IL23R/ARG1/NR4A3/IL7/TENM3/SPI1/CSK/IL18/SOCS1/MDK/TMEM131L/EGR3/CD4/ZC3H12A/RIPK2/ZP3/PRKCQ/SKAP1/LOXL3/SMARCD3/PPM1F/FOXO3/SH2B3/PELI1/TNR/ZMIZ1/PHF10/CCL28/SOCS5/SFTPD/IDO1/DUSP22/MAP2K5/RIPOR2/IL6ST/PIK3CA/EFNA5/DLG5/GCNT1/TGFB1/ERBB2/MBP/CARD11/ANK3/RNASE10/ETS1/MAP3K8/TYK2/HFE/GLMN/TWSG1/RC3H2/MALT1/CD47/DENND6A/CHST4/CD44/ARID2/KLHL25/IGF2/AP3B1/SCRIB/PPP3CA/GCNT2/BRD7/WNK1/SPINT2/FXYD5/RAG1/AGER/MAPK14/MAD2L2/STAT5B/MTOR/FOXA2/PAWR/JAK2/HMGB1/ZNF703/ILDR2/SMARCD1/PCK1/ARID1A/CELSR2/TJP1/ACTL6A
GO:0032102	negative regulation of response to external stimulus	261	0.363119	1.47202	0.00137696	0.0345683	0.0301737	1621	tags=21%, list=12%, signal=19%	HLA-F/GHRL/HLA-B/HLA-G/HLA-E/NLRC5/HLA-A/PTGER4/SMPDL3B/SEMA3E/NRP1/UBASH3B/GPR18/SOCS3/GRAMD4/WNT3/RIN3/GRIN3A/EXTL3/ARG1/NMI/C1QTNF3/ANGPT2/THBD/APOH/SYT11/MDK/C5/KIAA0319/PARP14/CARD8/USF1/LRFN5/PLK2/SERPINB9/FURIN/GPS2/GIT1/F12/ZFP36/CYLD/SEMA4B/NLRC3/GHSR/PDGFA/SH2B3/NFKB1/TNR/AHR/SEMA4C/SOCS5/NOS3/CNTNAP2/SLC39A8
GO:0034765	regulation of monoatomic ion transmembrane transport	262	0.364373	1.47729	0.00138032	0.0345683	0.0301737	2221	tags=28%, list=17%, signal=24%	CTSS/MMP9/CLIC5/KCNJ3/KCNH8/STOM/KCNAB2/PDE4B/PRKD1/GLRX/KCNE4/UBASH3B/SELENON/KCNE1/KCNAB1/CACNB1/SCN3A/PSEN2/KCNQ1/SLC8A1/NOS1/CLCN2/P2RX2/KCNC3/KCNQ5/KCNH7/SCN2A/KCNB1/NPPA/DMD/KCNJ2/KCND3/HAP1/CLIC2/NLGN3/SNCA/ATP2A1/HCN1/GRIN2A/KCNK17/KCNC1/TPCN1/CACNA1E/NEDD4L/FHL1/SLC26A5/PTK2B/ATP7A/TMC2/SCN11A/P2RX5/KCNIP4/KCNA3/PRKACA/KCNC4/STIM2/AKAP5/KCNH3/GPD1L/STK39/FMR1/P2RX7/PLCG1/UTRN/KCNJ14/TCIRG1/TCAF2/ANK3/GNB5/RELN/TPCN2/KCNJ8/TRPC1
GO:0002683	negative regulation of immune system process	271	0.364097	1.48146	0.000848071	0.0263566	0.023006	937	tags=15%, list=7%, signal=15%	HLA-F/HLA-B/RUNX1/HLA-G/HLA-E/IRF1/NLRC5/INHBA/SDC4/HLA-A/FN1/BCL6/CD274/PTGER4/SMPDL3B/INPP5D/UBASH3B/TAPBPL/GPR18/GRAMD4/TNFRSF11B/RIN3/ARG1/SPI1/LGR4/NMI/SOCS1/SYT11/MDK/TMEM131L/C5/PARP14/CARD8/PIAS3/LRFN5/ZC3H12A/PLK2/SERPINB9/FURIN/STAT6/GPS2/GPR68
GO:0001525	angiogenesis	284	0.364226	1.48809	0.000823907	0.0257608	0.022486	2244	tags=28%, list=17%, signal=24%	GHRL/TYMP/RUNX1/HLA-G/PLCD3/ITGB8/CD40/EFNA3/FN1/PRKD1/SPHK1/SASH1/SEMA3E/NRP1/EFNA1/BMPER/SPRED1/PTGS2/NR4A1/FOXO4/STAT1/COL4A3/VAV3/ACE/SULF1/IL18/HDAC7/ADAM15/HPSE/ANGPT2/APOH/MDK/EGR3/YJEFN3/PRCP/ZC3H12A/ERAP1/PLK2/TGFBR1/MAP3K3/CCDC134/F3/ITGA2B/COL27A1/HDAC9/SP100/GPLD1/GHSR/PDGFA/PLXND1/PTK2B/APOLD1/GADD45A/NFE2L2/VAV2/CEMIP2/ISM1/NOS3/CDH13/RRAS/EPAS1/SLC12A2/MAP2K5/EGLN1/CTSH/FGF1/PIK3CA/PLCG1/GAB1/FBXW7/ADM/TGFB1/THBS4/PIK3CD/ERBB2/FOXJ2/ETS1/PDCD6/STARD13
GO:0070661	leukocyte proliferation	177	0.38258	1.49169	0.00235907	0.049273	0.0430091	2232	tags=28%, list=17%, signal=24%	IL15/HLA-G/HLA-E/IRF1/SDC4/CD40/HLA-A/BCL6/CD274/INPP5D/IGFBP2/BTN3A1/IL23R/VAV3/ARG1/IL7/ACE/IL18/CDKN1A/TMEM131L/FOSL2/IL34/RIPK2/MPL/STAT6/ZP3/IRS2/PRKCQ/MSN/BAP1/PRLR/PELI1/AHR/PLCL2/SLC11A1/SFTPD/LMBR1L/JUNB/IDO1/IL6ST/P2RX7/DLG5/NFATC2/TCIRG1/SOS1/ERBB2/CARD11/F2RL1/TYK2/BST1
GO:0035239	tube morphogenesis	492	0.348261	1.4957	7.60762e-05	0.0053764	0.00469292	2659	tags=31%, list=20%, signal=26%	GHRL/TYMP/RUNX1/CTHRC1/HLA-G/PLCD3/SDC4/ITGB8/CD40/EFNA3/FN1/PRKD1/SPHK1/CDH2/SASH1/SEMA3E/NRP1/EFNA1/IRX2/BMPER/SPRED1/SOX4/PTGS2/TGM2/WNT2B/NR4A1/FOXO4/STAT1/LMO4/COL4A3/VAV3/SPI1/ACE/SULF1/IL18/HDAC7/LGR4/ADAM15/HPSE/ANGPT2/APOH/LZTS2/RDH10/SPRY1/PLXNB2/MDK/FZD3/ASB4/EGR3/STIL/SIX4/HPGD/CSMD1/ZFPM2/YJEFN3/AGT/GREB1L/PRCP/ZC3H12A/GPC3/ERAP1/PLK2/TGFBR1/MAP3K3/NPNT/CCDC134/VDR/F3/BCL2L11/ITGA2B/COL27A1/HDAC9/SP100/GPLD1/PAXIP1/GHSR/PDGFA/PLXND1/PTCH1/SLC1A1/PTK2B/APOLD1/HEG1/GADD45A/APAF1/NFE2L2/VAV2/CEMIP2/HNF1B/TMEM59L/SETDB2/FZD6/ZMIZ1/SEMA4C/ISM1/PRKACA/NOS3/SALL4/TIPARP/JUNB/RIN2/CDH13/RRAS/EPAS1/SLC12A2/MAP2K5/KIF20B/EGLN1/CTSH/FGF1/PIK3CA/PLCG1/GAB1/FBXW7/DLG5/MTHFR/ADM/TGFB1/BBS5/XDH/THBS4/ADAMTS16/SGPL1/SOS1/PAK1/PIK3CD/ERBB2/FOXJ2/ETS1/FOXP1/PDCD6/FMN1/STARD13/SUFU/ST14/PHACTR4/SEMA6A/GLMN/MYOCD/DVL3/SCG2/CTSZ/BCAS3/KDM2B/CD47/LRP1/AMOT/MEGF8/RYR2/PRKACB/HS2ST1/ARID2/HESX1/ZNF304
GO:1902105	regulation of leukocyte differentiation	181	0.383395	1.49651	0.00190822	0.0428022	0.0373609	2783	tags=32%, list=21%, signal=26%	HLA-B/IL15/RUNX1/HLA-G/IRF1/INHBA/BCL6/CAMK4/INPP5D/UBASH3B/SOX4/TNFRSF11B/TCF7/IL23R/IL7/SPI1/ZFP36L2/IL18/SOCS1/MDK/TMEM131L/EGR3/CD4/KLF10/IL34/FANCA/PIAS3/ZC3H12A/RIPK2/GPR68/LOXL3/SMARCD3/FOXO3/ZMIZ1/PHF10/SOCS5/ZBTB46/JUNB/MITF/FBXW7/TGFB1/SOS1/ERBB2/CARD11/FOXP1/CREB1/CDK6/RC3H2/TMEM64/MALT1/ZFPM1/TOX/ARID2/INHA/ROR2/KLHL25/RIPK1/AP3B1
GO:0045785	positive regulation of cell adhesion	279	0.366889	1.50014	0.000666669	0.0220475	0.0192447	2243	tags=25%, list=17%, signal=22%	HLA-DQB1/IL15/RUNX1/HLA-G/HLA-E/SDC4/MFSD2B/B2M/HLA-A/FN1/HLA-DMA/BCL6/PLPP3/CD274/EFNB3/ECM2/ITGA4/NRP1/IGFBP2/SOX4/TGM2/P2RY12/IL23R/CYTH3/ABI3BP/VAV3/NR4A3/IL7/CSK/IL18/COL16A1/SOCS1/APBB1IP/MDK/EGR3/TRIOBP/CD4/RIPK2/ITGA3/NPNT/ZP3/CASS4/LDB1/PRKCQ/SKAP1/SMARCD3/PPM1F/FOXO3/PREX1/PTK2B/ZMIZ1/PHF10/CCL28/SOCS5/CRKL/RIN2/CDH13/RRAS/IL6ST/PIK3CA/GCNT1/UTRN/ERBB2/CARD11/ANK3/RNASE10/EDIL3/ETS1/MAP3K8/TYK2/FMN1
GO:0007159	leukocyte cell-cell adhesion	223	0.376239	1.50091	0.00223179	0.0471877	0.0411889	2914	tags=34%, list=22%, signal=27%	HLA-DQB1/IL15/RUNX1/HLA-G/HLA-E/IRF1/ICAM1/SDC4/B2M/HLA-A/HLA-DMA/BCL6/CD274/EFNB3/ITGA4/IGFBP2/SOX4/MADCAM1/IL23R/ARG1/NR4A3/IL7/CSK/IL18/SOCS1/MDK/TMEM131L/EGR3/CD4/ZC3H12A/RIPK2/ZP3/PRKCQ/MSN/SKAP1/LOXL3/SMARCD3/FOXO3/PELI1/JAM2/ZMIZ1/PHF10/CCL28/SOCS5/SLC39A8/SFTPD/IDO1/DUSP22/RIPOR2/IL6ST/PIK3CA/DLG5/GCNT1/ERBB2/CARD11/ETS1/MAP3K8/CERCAM/TYK2/HFE/GLMN/TWSG1/RC3H2/MALT1/CD47/CHST4/CD44/ARID2/KLHL25/IGF2/AP3B1/SCRIB/PPP3CA/BRD7/WNK1
GO:0051402	neuron apoptotic process	189	0.381752	1.50278	0.00119069	0.0325707	0.0284301	1983	tags=25%, list=15%, signal=22%	NEFL/ASCL1/NLRP1/FAS/PPARGC1A/SEMA3E/NRP1/CASP7/TRPC5/CIT/ITGA1/MAP3K12/GRM4/SCN2A/KCNB1/PCDHGC3/MDK/CRLF1/SIX4/TMTC4/SNCA/EGR1/SOD2/BARHL1/NR4A2/BCL2L11/NSMF/EGLN3/FOXO3/THRB/PLXND1/CDK5R1/SLC1A1/PTK2B/APAF1/CDC34/SIGMAR1/DIABLO/MAX/BTG2/UCN/IL6ST/PIK3CA/GCLC/FBXW7/AKT2/NRBP2/TRAF7
GO:1901652	response to peptide	352	0.36143	1.50517	0.000147841	0.00802197	0.00700217	2372	tags=25%, list=18%, signal=21%	NEFL/GHRL/TSHR/MMP9/ICAM1/CASP4/INHBA/STAT4/CD40/TNFSF10/NLRP1/PRKD1/BCAR3/NOD1/VIM/PDK4/ITGA4/SOCS3/CACNB1/PTGS2/KCNQ1/NR4A1/FOXO4/STAT1/SMPD3/NR4A3/CSK/KBTBD2/SOCS1/KLF11/SLC30A10/BRIP1/FOSL2/ATP1A3/AGT/USF1/EGR1/RIPK2/VGF/NR4A2/STAT6/IRS2/SORT1/PRKCQ/EIF4EBP2/HDAC9/GPLD1/TRIM16/EEF2K/GHSR/SESN3/SORBS1/BCL2L2/FBP1/NFE2L2/NFKB1/NCOA5/PPP1R9B/NCOA2/PRKACA/NFKBIA/IRS1/MAX/BTG2/SLC2A8/PIK3CA/GCLC/GAB1/GCNT1/AKT2/ADM/TRIM41/SOS1/PCSK1/STK11/SNX5/KCNJ8/KLF3/PTPRA/TYK2/INPPL1/GCG/RAB31/CREB1/IRF5/NKX6-1/WDTC1
GO:0002833	positive regulation of response to biotic stimulus	231	0.37591	1.50773	0.00101301	0.0300879	0.026263	1901	tags=21%, list=14%, signal=18%	HLA-F/CTSS/HLA-G/HLA-E/IRF1/BIRC3/NLRC5/CD40/NLRP1/PRKD1/NOD1/CD274/DDX60/SMPDL3B/SASH1/GRAMD4/LACC1/ARG1/SPI1/LGR4/NMI/BIRC2/FFAR2/CARD8/RIPK2/LRCH4/NLRC4/ALPK1/GPS2/GSDME/TRIM25/CLNK/HPX/STING1/CYLD/NLRC3/CD14/USP50/PELI1/IFIH1/NFKBIA/TRIM62/TNIP2/TKFC/SIN3A/EP300/COLEC10/ZNRF1
GO:0032103	positive regulation of response to external stimulus	347	0.362852	1.51109	0.000217098	0.0102865	0.00897881	1861	tags=22%, list=14%, signal=19%	HLA-F/GHRL/IL15/CTSS/HLA-G/HLA-E/IRF1/BIRC3/NLRC5/CASP4/CD40/NLRP1/PRKD1/NOD1/DDX60/PTGER4/SMPDL3B/SASH1/NRP1/GRAMD4/PTGS2/LACC1/P2RY12/ARG1/SPI1/IL18/LGR4/NMI/THBD/APOH/BIRC2/MDK/FFAR2/CARD8/DSCAM/IL34/AGT/SNCA/USF1/RIPK2/LRCH4/NLRC4/ALPK1/GPS2/ZP3/F3/TRIM25/CLNK/HPX/NPY/STING1/CYLD/NLRC3/GHSR/PPM1F/ALOX5AP/PTK2B/CD14/USP50/PELI1/IFIH1/GSDMD/ADAM10/NFKBIA/TRIM62/TNIP2/CDH13/TKFC/IDO1/RIPOR2/STK39/SIN3A/EP300/IL6ST/TTBK1/COLEC10
GO:0001819	positive regulation of cytokine production	279	0.370764	1.51598	0.000501653	0.0190514	0.0166295	1416	tags=19%, list=11%, signal=18%	HLA-F/IL15/RUNX1/HLA-G/BTN3A2/HLA-E/IRF1/BCL3/CD40/B2M/HLA-A/PDE4B/NLRP1/NOD1/CD274/IL1R1/PTGER4/SPHK1/BTN3A1/PTGS2/LACC1/IL23R/STAT1/SULF2/NR4A3/IL7/S100A13/PANX2/SULF1/IL18/HPSE/C1QTNF3/MDK/C5/CD4/FFAR2/CARD8/IL12RB2/AGT/EGR1/RIPK2/NLRC4/ZP3/F3/PRKCQ/CLNK/STING1/TRIM16/HEG1/CD14/USP50/PELI1/IFIH1/GSDMD
GO:0001944	vasculature development	413	0.358002	1.51679	0.000170672	0.00892014	0.00778616	2244	tags=27%, list=17%, signal=23%	GHRL/TYMP/RUNX1/HLA-G/PLCD3/ITGB8/CD40/EFNA3/FN1/PRKD1/PLPP3/SPHK1/CDH2/SASH1/SEMA3E/NRP1/EFNA1/SOCS3/BMPER/SPRED1/ANTXR1/SOX4/PTGS2/NR4A1/FOXO4/STAT1/COL4A3/VAV3/SPI1/ACE/SULF1/IL18/HDAC7/ADAM15/HPSE/ANGPT2/APOH/MDK/ASB4/EGR3/HPGD/LARGE1/ZFPM2/YJEFN3/EGR1/PRCP/ZC3H12A/GPC3/ERAP1/SOD2/PLK2/ACTA2/TGFBR1/MAP3K3/CCDC134/F3/ITGA2B/COL27A1/HDAC9/SP100/GPLD1/PAXIP1/GHSR/PDGFA/AP2B1/ZBTB14/PLXND1/SLC1A1/PTK2B/APOLD1/HEG1/GADD45A/NFE2L2/ATP7A/VAV2/CEMIP2/SCN11A/AHR/ZMIZ1/ISM1/ADAM10/NOS3/CRKL/TIPARP/JUNB/RIN2/CDH13/RRAS/EPAS1/SLC12A2/MAP2K5/EGLN1/CTSH/FGF1/PIK3CA/PLCG1/GAB1/FBXW7/NFATC2/ADM/TGFB1/XDH/THBS4/SGPL1/SOS1/PIK3CD/ERBB2/FOXJ2/STK11/ETS1/KCNJ8/PDCD6/STARD13
GO:0002263	cell activation involved in immune response	159	0.395738	1.52099	0.0015098	0.0367408	0.0320701	2576	tags=32%, list=20%, signal=26%	HLA-F/ICAM1/STAT4/BCL3/CD40/BCL6/PTGER4/SOCS3/IL23R/SLC18A2/NR4A3/S100A13/SPI1/IL18/NMI/CBL/APBB1IP/MDK/DOCK11/ZC3H12A/RIPK2/STAT6/CLNK/LOXL3/PAXIP1/RAB27A/PTK2B/ATP7A/SCN11A/SOCS5/PLCL2/KMT5C/SLC11A1/JUNB/MSH6/GAB2/SHLD3/MEN1/TGFB1/PMS2/PIK3CD/LAT2/F2RL1/RORC/FOXP1/RC3H2/EIF2AK4/MALT1/ZFPM1/ST3GAL1/LRP1
GO:0002366	leukocyte activation involved in immune response	156	0.395866	1.52141	0.00280644	0.0556862	0.0486071	2547	tags=32%, list=19%, signal=26%	HLA-F/ICAM1/STAT4/BCL3/CD40/BCL6/PTGER4/SOCS3/IL23R/SLC18A2/NR4A3/S100A13/SPI1/IL18/NMI/CBL/APBB1IP/MDK/DOCK11/ZC3H12A/RIPK2/STAT6/CLNK/LOXL3/PAXIP1/RAB27A/PTK2B/ATP7A/SCN11A/SOCS5/PLCL2/KMT5C/SLC11A1/JUNB/MSH6/GAB2/SHLD3/MEN1/TGFB1/PMS2/PIK3CD/LAT2/F2RL1/RORC/FOXP1/RC3H2/EIF2AK4/MALT1/ZFPM1/ST3GAL1
GO:0050769	positive regulation of neurogenesis	156	0.396939	1.52553	0.00275847	0.0549457	0.0479607	2354	tags=29%, list=18%, signal=24%	NEFL/ASCL1/TENM4/FN1/NRP1/WDR62/IL1RAPL1/WNT3/TRPC5/TGM2/CLCN2/ACE/LRP8/PLXNA2/PLXNB2/MDK/FZD3/HAP1/L1CAM/DSCAM/IL34/NKX6-2/SMARCD3/EEF2K/PLXND1/NUMBL/SKIL/ZNF365/PLAG1/ETV5/LIMK1/IL6ST/TTBK1/EFNA5/CAPRIN2/PARP6/TGFB1/TIAM2/NIN/RND2/STK11/DBN1/RELN/NKX6-1/STAU2
GO:0010720	positive regulation of cell development	270	0.375191	1.52698	0.000513853	0.0193501	0.0168902	2889	tags=31%, list=22%, signal=25%	NEFL/ASCL1/IL15/RUNX1/HLA-G/TENM4/FN1/BCL6/INPP5D/NRP1/WDR62/IL1RAPL1/WNT3/SOX4/TRPC5/TGM2/IL23R/CLCN2/IL7/SPI1/ACE/IL18/LRP8/SOCS1/PLXNA2/PLXNB2/MDK/FZD3/HAP1/EGR3/CD4/L1CAM/DSCAM/KLF10/IL34/RIPK2/MPL/GPR68/NKX6-2/PDE3A/SMARCD3/EEF2K/FOXO3/PLXND1/NUMBL/SKIL/ZNF365/ZMIZ1/PHF10/SOCS5/PLAG1/ZBTB46/ETV5/LIMK1/IL6ST/TTBK1/EFNA5/CAPRIN2/PARP6/TGFB1/TIAM2/NIN/RND2/STK11/DBN1/RELN/CREB1/NKX6-1/STAU2/ZFYVE27/TMEM64/MALT1/PLXNB1/TOX/MEGF8/ARID2/ROR2/KLHL25/RIPK1/AP3B1/AMIGO1/UFL1/PPP3CA/BRD7
GO:1903706	regulation of hemopoiesis	243	0.380922	1.5321	0.000662139	0.0220475	0.0192447	2783	tags=32%, list=21%, signal=25%	HLA-B/IL15/RUNX1/HLA-G/IRF1/INHBA/B2M/BCL6/FAXDC2/CAMK4/INPP5D/H4C4/UBASH3B/SOX4/TNFRSF11B/TCF7/IL23R/STAT1/IL7/SPI1/ZFP36L2/IL18/SOCS1/MDK/TMEM131L/EGR3/CD4/KLF10/IL34/FANCA/PIAS3/ZC3H12A/RIPK2/MPL/KLF13/GPR68/BRPF3/LDB1/LOXL3/ZFP36/SMARCD3/FOXO3/FAM210B/PTK2B/H4C8/ZMIZ1/PHF10/SOCS5/BRD1/NFKBIA/ZBTB46/JUNB/MITF/FBXW7/TGFB1/SOS1/GABPA/ERBB2/CARD11/ETS1/FOXP1/CREB1/L3MBTL1/CDK6/ACVR2A/RC3H2/TMEM64/MALT1/ZFPM1/TOX/ARID2/INHA/ROR2/KLHL25/TSC22D1/RIPK1/AP3B1
GO:0001816	cytokine production	464	0.358942	1.53492	2.97273e-05	0.0023963	0.00209167	1416	tags=19%, list=11%, signal=17%	HLA-F/GHRL/HLA-B/IL15/RUNX1/HLA-G/BTN3A2/HLA-E/IRF1/INHBA/ITGB8/BCL3/CD40/B2M/HLA-A/PDE4B/NLRP1/FN1/BCL6/NOD1/CD274/IL1R1/PTGER4/SPHK1/INPP5D/GPR18/BTN3A1/PTGS2/LACC1/IL23R/STAT1/EXTL3/ZBTB34/SULF2/ARG1/NR4A3/IL7/S100A13/CSK/PANX2/SULF1/IL18/HDAC7/LGR4/NMI/HPSE/C1QTNF3/SOCS1/SYT11/MDK/C5/CD4/FFAR2/CARD8/IL12RB2/AGT/EGR1/ZC3H12A/RIPK2/NLRC4/FURIN/ZP3/F3/GIT1/PRKCQ/HDAC9/CLNK/PATZ1/EZH2/BAP1/ANXA4/ZFP36/STING1/CYLD/TRIM16/NLRC3/GHSR/BTN2A1/IGF2BP3/HEG1/CD14/IGF2BP2/NFKB1/USP50/PELI1/IFIH1/GSDMD
GO:0002429	immune response-activating cell surface receptor signaling pathway	169	0.39528	1.53513	0.00248006	0.0505716	0.0441426	2972	tags=33%, list=23%, signal=26%	HLA-DQB1/BTN3A2/HLA-A/PDE4B/INPP5D/BMX/BTN3A1/VAV3/NR4A3/CSK/NMI/FFAR2/FOSL2/ZC3H12A/RIPK2/GPS2/PLEKHA1/SKAP1/GPLD1/BTN2A1/CD14/NFKB1/VAV2/PELI1/PLCL2/NFKBIA/CRKL/TNIP2/DUSP22/LIMK1/EP300/PIK3CA/COLEC10/PLCG1/ZNRF1/NFATC2/SOS1/PAK1/PIK3CD/LAT2/CARD11/F2RL1/DENND1B/STK11/FOXP1/PLSCR1/RC3H2/MALT1/WDFY1/CD47/RAB11FIP2/PRKD2/LPXN/WNK1/LIPA/CHUK
GO:0045765	regulation of angiogenesis	157	0.400069	1.53864	0.00215453	0.0461212	0.040258	2223	tags=31%, list=17%, signal=26%	GHRL/RUNX1/HLA-G/ITGB8/CD40/EFNA3/PRKD1/SPHK1/SASH1/SEMA3E/NRP1/EFNA1/BMPER/SPRED1/FOXO4/STAT1/COL4A3/SULF1/ANGPT2/APOH/MDK/YJEFN3/ZC3H12A/ERAP1/PLK2/F3/SP100/GHSR/PLXND1/PTK2B/GADD45A/NFE2L2/CEMIP2/ISM1/NOS3/RRAS/SLC12A2/EGLN1/CTSH/FGF1/PLCG1/GAB1/ADM/THBS4/PIK3CD/ERBB2/FOXJ2/ETS1/PDCD6
GO:0022409	positive regulation of cell-cell adhesion	173	0.396264	1.53973	0.00198857	0.0440301	0.0384327	1482	tags=20%, list=11%, signal=18%	HLA-DQB1/IL15/RUNX1/HLA-G/HLA-E/MFSD2B/B2M/HLA-A/HLA-DMA/BCL6/PLPP3/CD274/EFNB3/ITGA4/IGFBP2/SOX4/IL23R/NR4A3/IL7/CSK/IL18/SOCS1/MDK/EGR3/CD4/RIPK2/ZP3/PRKCQ/SKAP1/SMARCD3/FOXO3/ZMIZ1/PHF10/SOCS5
GO:0002757	immune response-activating signaling pathway	281	0.37729	1.53996	0.000539084	0.0195854	0.0170956	2558	tags=28%, list=19%, signal=23%	HLA-DQB1/CTSS/BTN3A2/IRF1/BIRC3/CD40/HLA-A/PDE4B/NLRP1/PRKD1/NOD1/DDX60/SMPDL3B/INPP5D/BMX/GRAMD4/BTN3A1/LACC1/VAV3/NR4A3/CSK/LGR4/NMI/BIRC2/FFAR2/FOSL2/CARD8/ZC3H12A/RIPK2/LRCH4/NLRC4/ALPK1/GPS2/PLEKHA1/TRIM25/SKAP1/GPLD1/STING1/CYLD/NLRC3/BTN2A1/CD14/NFKB1/USP50/VAV2/PELI1/IFIH1/PLCL2/NFKBIA/CRKL/TNIP2/TKFC/DUSP22/LIMK1/EP300/PIK3CA/COLEC10/PLCG1/ZNRF1/NFATC2/SOS1/PAK1/PIK3CD/LAT2/CARD11/F2RL1/DENND1B/STK11/FOXP1/KCNJ8/PLSCR1/RNF135/RC3H2/LRRC19/MALT1/ERBIN/WDFY1/CD47
GO:0001817	regulation of cytokine production	459	0.361203	1.54221	1.53235e-05	0.00162087	0.00141481	1416	tags=19%, list=11%, signal=18%	HLA-F/GHRL/HLA-B/IL15/RUNX1/HLA-G/BTN3A2/HLA-E/IRF1/INHBA/ITGB8/BCL3/CD40/B2M/HLA-A/PDE4B/NLRP1/FN1/BCL6/NOD1/CD274/IL1R1/PTGER4/SPHK1/INPP5D/GPR18/BTN3A1/PTGS2/LACC1/IL23R/STAT1/EXTL3/ZBTB34/SULF2/ARG1/NR4A3/IL7/S100A13/CSK/PANX2/SULF1/IL18/HDAC7/LGR4/NMI/HPSE/C1QTNF3/SOCS1/SYT11/MDK/C5/CD4/FFAR2/CARD8/IL12RB2/AGT/EGR1/ZC3H12A/RIPK2/NLRC4/FURIN/ZP3/F3/GIT1/PRKCQ/HDAC9/CLNK/PATZ1/EZH2/BAP1/ANXA4/ZFP36/STING1/CYLD/TRIM16/NLRC3/GHSR/BTN2A1/IGF2BP3/HEG1/CD14/IGF2BP2/NFKB1/USP50/PELI1/IFIH1/GSDMD
GO:0002521	leukocyte differentiation	360	0.36852	1.54299	0.000151216	0.00804249	0.00702008	2745	tags=29%, list=21%, signal=24%	HLA-B/IL15/RUNX1/HLA-G/PAX5/MMP9/IRF1/INHBA/STAT4/ITGB8/BCL3/B2M/BCL6/CAMK4/PTGER4/INPP5D/ITGA4/UBASH3B/GPR18/SOCS3/SOX4/TNFRSF11B/TCF7/IL23R/EFNA2/IL7/SPI1/ZFP36L2/IL18/SOCS1/MDK/TMEM131L/DOCK11/EGR3/CD4/FOSL2/LARGE1/KLF10/IL34/RUNX2/FANCA/PIAS3/EGR1/ZC3H12A/GPC3/RIPK2/CTSL/STAT6/GPS2/GPR68/ADGRG3/HDAC9/PATZ1/EZH2/BAP1/LOXL3/LRRC8A/SMARCD3/FOXO3/DCAF1/PREX1/PTK2B/ATP7A/NHEJ1/ZMIZ1/PHF10/SOCS5/PLCL2/ZBTB46/LMBR1L/JUNB/RRAS/SP3/MITF/EP300/FBXW7/GAB2/MEN1/TGFB1/TCIRG1/SOS1/PIK3CD/ERBB2/CARD11/F2RL1/RORC/STK11/FOXP1/DHRS2/CREB1/CDK6/USP44/RC3H2/TMEM64/MALT1/ZFPM1/ST3GAL1/TOX/ARID2/INHA/ATM/IRF2BP2/ROR2/VPS54/KLHL25/RIPK1
GO:0001568	blood vessel development	394	0.366203	1.54458	4.92883e-05	0.0038527	0.00336292	2244	tags=28%, list=17%, signal=24%	GHRL/TYMP/RUNX1/HLA-G/PLCD3/ITGB8/CD40/EFNA3/FN1/PRKD1/PLPP3/SPHK1/CDH2/SASH1/SEMA3E/NRP1/EFNA1/SOCS3/BMPER/SPRED1/ANTXR1/SOX4/PTGS2/NR4A1/FOXO4/STAT1/COL4A3/VAV3/SPI1/ACE/SULF1/IL18/HDAC7/ADAM15/HPSE/ANGPT2/APOH/MDK/ASB4/EGR3/HPGD/LARGE1/ZFPM2/YJEFN3/EGR1/PRCP/ZC3H12A/GPC3/ERAP1/PLK2/ACTA2/TGFBR1/MAP3K3/CCDC134/F3/ITGA2B/COL27A1/HDAC9/SP100/GPLD1/PAXIP1/GHSR/PDGFA/AP2B1/ZBTB14/PLXND1/SLC1A1/PTK2B/APOLD1/HEG1/GADD45A/NFE2L2/ATP7A/VAV2/CEMIP2/SCN11A/AHR/ZMIZ1/ISM1/NOS3/CRKL/TIPARP/JUNB/RIN2/CDH13/RRAS/EPAS1/SLC12A2/MAP2K5/EGLN1/CTSH/FGF1/PIK3CA/PLCG1/GAB1/FBXW7/ADM/TGFB1/XDH/THBS4/SGPL1/SOS1/PIK3CD/ERBB2/FOXJ2/ETS1/KCNJ8/PDCD6/STARD13
GO:1901342	regulation of vasculature development	159	0.40248	1.5469	0.0010351	0.0303413	0.0264842	2223	tags=31%, list=17%, signal=26%	GHRL/RUNX1/HLA-G/ITGB8/CD40/EFNA3/PRKD1/SPHK1/SASH1/SEMA3E/NRP1/EFNA1/BMPER/SPRED1/FOXO4/STAT1/COL4A3/SULF1/ANGPT2/APOH/MDK/YJEFN3/ZC3H12A/ERAP1/PLK2/F3/SP100/GHSR/PLXND1/PTK2B/GADD45A/NFE2L2/CEMIP2/ISM1/ADAM10/NOS3/RRAS/SLC12A2/EGLN1/CTSH/FGF1/PLCG1/GAB1/ADM/THBS4/PIK3CD/ERBB2/FOXJ2/ETS1/PDCD6
GO:0048514	blood vessel morphogenesis	332	0.373431	1.54771	0.000110116	0.00638303	0.00557158	2134	tags=28%, list=16%, signal=24%	GHRL/TYMP/RUNX1/HLA-G/PLCD3/ITGB8/CD40/EFNA3/FN1/PRKD1/SPHK1/CDH2/SASH1/SEMA3E/NRP1/EFNA1/BMPER/SPRED1/SOX4/PTGS2/NR4A1/FOXO4/STAT1/COL4A3/VAV3/SPI1/ACE/SULF1/IL18/HDAC7/ADAM15/HPSE/ANGPT2/APOH/MDK/ASB4/EGR3/HPGD/ZFPM2/YJEFN3/PRCP/ZC3H12A/ERAP1/PLK2/TGFBR1/MAP3K3/CCDC134/F3/ITGA2B/COL27A1/HDAC9/SP100/GPLD1/PAXIP1/GHSR/PDGFA/PLXND1/SLC1A1/PTK2B/APOLD1/HEG1/GADD45A/NFE2L2/VAV2/CEMIP2/ZMIZ1/ISM1/NOS3/TIPARP/JUNB/RIN2/CDH13/RRAS/EPAS1/SLC12A2/MAP2K5/EGLN1/CTSH/FGF1/PIK3CA/PLCG1/GAB1/FBXW7/ADM/TGFB1/XDH/THBS4/SGPL1/SOS1/PIK3CD/ERBB2/FOXJ2
GO:0050863	regulation of T cell activation	201	0.391752	1.54876	0.000533123	0.0195063	0.0170265	2889	tags=33%, list=22%, signal=26%	HLA-DQB1/IL15/RUNX1/HLA-G/HLA-E/IRF1/SDC4/B2M/HLA-A/HLA-DMA/BCL6/CD274/CAMK4/EFNB3/IGFBP2/SOX4/TCF7/IL23R/ARG1/IL7/CSK/IL18/SOCS1/MDK/TMEM131L/EGR3/CD4/FANCA/ZC3H12A/RIPK2/ZP3/PRKCQ/LOXL3/SMARCD3/FOXO3/PELI1/ZMIZ1/PHF10/SOCS5/SFTPD/JUNB/IDO1/DUSP22/RIPOR2/IL6ST/PIK3CA/DLG5/SOS1/ERBB2/CARD11/MAP3K8/TYK2/HFE/GLMN/TWSG1/RC3H2/MALT1/TOX/CD47/ARID2/KLHL25/IGF2/AP3B1/SCRIB/PPP3CA/BRD7
GO:0051962	positive regulation of nervous system development	180	0.397046	1.5494	0.000963518	0.029413	0.0256738	2354	tags=29%, list=18%, signal=25%	NEFL/GHRL/ASCL1/TENM4/FN1/NRP1/WDR62/IL1RAPL1/WNT3/TRPC5/TGM2/CLCN2/ACE/LRP8/PLXNA2/PLXNB2/MDK/FZD3/HAP1/L1CAM/DSCAM/IL34/NLGN3/NKX6-2/SMARCD3/CLSTN3/EEF2K/PLXND1/NUMBL/SKIL/ZNF365/CLSTN1/PLAG1/ETV5/LIMK1/IL6ST/TTBK1/EFNA5/DLG5/CAPRIN2/PARP6/TGFB1/TIAM2/NIN/RND2/LINGO4/LRRTM2/STK11/DBN1/RELN/ASIC2/NKX6-1/STAU2
GO:0070663	regulation of leukocyte proliferation	132	0.412219	1.55292	0.00241879	0.0499141	0.0435688	2232	tags=29%, list=17%, signal=24%	IL15/HLA-G/HLA-E/IRF1/SDC4/CD40/HLA-A/BCL6/CD274/INPP5D/IGFBP2/IL23R/VAV3/ARG1/IL7/IL18/CDKN1A/TMEM131L/IL34/RIPK2/MPL/STAT6/ZP3/IRS2/PRKCQ/PRLR/PELI1/AHR/SFTPD/IDO1/IL6ST/DLG5/NFATC2/SOS1/ERBB2/CARD11/TYK2/BST1
GO:0002252	immune effector process	318	0.376888	1.55784	9.84528e-05	0.0061195	0.00534155	2576	tags=30%, list=20%, signal=24%	HLA-F/HLA-B/HLA-G/GZMM/BTN3A2/HLA-E/ICAM1/STAT4/TAP2/HLA-C/BCL3/CD40/B2M/HLA-A/BCL6/NOD1/C2/IL1R1/DDX60/PTGER4/INPP5D/SOCS3/LACC1/IL23R/SLC18A2/VAV3/ARG1/NR4A3/S100A13/SPI1/ACE/IL18/C6/NMI/CBL/APBB1IP/MDK/DOCK11/C5/FFAR2/ZC3H12A/RIPK2/SERPINB9/MPL/STAT6/ZP3/CLNK/RNF19B/LOXL3/HPX/PAXIP1/RAB27A/PTK2B/ATP7A/VAV2/SCN11A/AHR/SOCS5/PLCL2/KMT5C/SLC11A1/TRAF2/JUNB/PLEC/DUSP22/LIMK1/MSH6/CTSH/P2RX7/COLEC10/GAB2/SHLD3/MEN1/TGFB1/PMS2/TCIRG1/PAK1/PIK3CD/LAT2/F2RL1/DENND1B/RORC/FOXP1/IRF5/CADM1/HFE/RC3H2/EIF2AK4/MALT1/ZFPM1/ST3GAL1/CD47/CR1L/LRP1
GO:0002831	regulation of response to biotic stimulus	324	0.376469	1.55935	0.000103199	0.00623212	0.00543986	2011	tags=21%, list=15%, signal=18%	HLA-F/HLA-B/IL15/CTSS/HLA-G/HLA-E/IRF1/BIRC3/NLRC5/CD40/HLA-A/NLRP1/PRKD1/NOD1/CD274/DDX60/SMPDL3B/SASH1/GRAMD4/LACC1/IL23R/STAT1/ARG1/SPI1/LRP8/LGR4/NMI/DTX3L/BIRC2/SYT11/PARP14/FFAR2/CARD8/ZC3H12A/ERAP1/RIPK2/LRCH4/NLRC4/TIGAR/SERPINB9/ALPK1/GPS2/GSDME/TRIM25/CLNK/HPX/STING1/CYLD/NLRC3/CD14/NFE2L2/USP50/PELI1/IFIH1/AHR/HERC5/NFKBIA/TRIM62/ELMOD2/TNIP2/TKFC/SIN3A/EP300/COLEC10/ZNRF1/TGFB1/TRIM41/SAMHD1
GO:0031349	positive regulation of defense response	279	0.382064	1.56219	0.000195039	0.00976897	0.00852708	1901	tags=22%, list=14%, signal=19%	HLA-F/IL15/CTSS/HLA-G/HLA-E/IRF1/BIRC3/NLRC5/CASP4/CD40/NLRP1/PRKD1/NOD1/DDX60/PTGER4/SMPDL3B/GRAMD4/PTGS2/LACC1/NPAS2/ARG1/SPI1/IL18/LGR4/NMI/BIRC2/MDK/FFAR2/CARD8/AGT/SNCA/RIPK2/LRCH4/NLRC4/ALPK1/GPS2/ZP3/TRIM25/CLNK/HPX/STING1/CYLD/NLRC3/ALOX5AP/CD14/USP50/PELI1/IFIH1/GSDMD/NFKBIA/TRIM62/TNIP2/TKFC/IDO1/SIN3A/UCN/EP300/IL6ST/TTBK1/COLEC10/ZNRF1
GO:0018108	peptidyl-tyrosine phosphorylation	153	0.408079	1.56598	0.00129582	0.0332091	0.0289874	2292	tags=28%, list=17%, signal=23%	IL15/CD40/PLPP3/NRP1/EFNA1/SOCS3/IL23R/IL7/GFRA1/ACE/IL18/LRP8/CBL/SOCS1/FGF7/CD4/CRLF1/PARP14/TNK2/IL34/AGT/RIPK2/LRP4/CASS4/HPX/PDGFA/PTK2B/PRLR/DLG3/SOCS5/SRCIN1/DUSP22/IL6ST/TTBK1/EFNA5/FBXW7/TGFB1/CADM4/THBS4/ERBB2/RELN/BST1/SH3BP5
GO:1903039	positive regulation of leukocyte cell-cell adhesion	149	0.409759	1.56771	0.00145347	0.0358562	0.0312979	1482	tags=21%, list=11%, signal=19%	HLA-DQB1/IL15/RUNX1/HLA-G/HLA-E/B2M/HLA-A/HLA-DMA/BCL6/CD274/EFNB3/ITGA4/IGFBP2/SOX4/IL23R/NR4A3/IL7/CSK/IL18/SOCS1/MDK/EGR3/CD4/RIPK2/ZP3/PRKCQ/SKAP1/SMARCD3/FOXO3/ZMIZ1/PHF10/SOCS5
GO:0045580	regulation of T cell differentiation	103	0.430097	1.57463	0.0028277	0.0558932	0.0487877	1482	tags=23%, list=11%, signal=21%	IL15/RUNX1/HLA-G/IRF1/BCL6/CAMK4/SOX4/TCF7/IL23R/IL7/IL18/SOCS1/MDK/TMEM131L/EGR3/FANCA/ZC3H12A/RIPK2/LOXL3/SMARCD3/FOXO3/ZMIZ1/PHF10/SOCS5
GO:0007160	cell-matrix adhesion	153	0.41132	1.57841	0.00107059	0.0306842	0.0267835	2313	tags=29%, list=18%, signal=25%	ONECUT2/ITGB5/SDC4/ITGB8/FN1/BCL6/ECM2/SEMA3E/ITGA4/NRP1/PLET1/ITGA1/MADCAM1/ITGBL1/ACER2/ADAM15/HPSE/COL16A1/TESK2/L1CAM/ITGA3/NPNT/CDKN2A/BCL2L11/LDB1/ITGA2B/SKAP1/PPM1F/SORBS1/PTK2B/STRC/CCL28/RIN2/CDH13/RRAS/DUSP22/THSD1/RCC2/EFNA5/UTRN/PTPRA/BST1/FMN1/GPM6B/CDK6
GO:0002764	immune response-regulating signaling pathway	292	0.386033	1.58595	0.000146553	0.00802197	0.00700217	2247	tags=26%, list=17%, signal=22%	HLA-DQB1/CTSS/HLA-G/BTN3A2/IRF1/BIRC3/CD40/HLA-A/PDE4B/NLRP1/PRKD1/NOD1/DDX60/SMPDL3B/INPP5D/MAP3K1/BMX/GRAMD4/BTN3A1/LACC1/VAV3/NR4A3/CSK/LGR4/NMI/BIRC2/FFAR2/FOSL2/CARD8/ZC3H12A/RIPK2/LRCH4/NLRC4/ALPK1/GPS2/PLEKHA1/PRKCQ/TRIM25/SKAP1/GPLD1/STING1/CYLD/NLRC3/BTN2A1/CD14/NFKB1/USP50/VAV2/PELI1/IFIH1/PLCL2/NFKBIA/CRKL/TNIP2/TKFC/DUSP22/MAPK9/LIMK1/EP300/CTSH/PIK3CA/COLEC10/PLCG1/ZNRF1/NFATC2/SOS1/PAK1/PIK3CD/LAT2/CARD11/F2RL1/DENND1B/STK11/FOXP1/KCNJ8/PLSCR1
GO:0008544	epidermis development	179	0.406712	1.58678	0.000491013	0.0190461	0.0166249	1557	tags=25%, list=12%, signal=22%	PLAAT4/TXNIP/INHBA/ALOX12B/CDH23/AQP3/WNT10A/KCNQ1/LAMC2/RBP2/EXTL3/SFRP4/ETV4/GRHL1/IL18/LGR4/HPSE/CDKN1A/POU3F1/FGF7/FZD3/TRIOBP/FABP5/KAZN/FOSL2/NAB2/USH2A/VDR/LRP4/GSDME/NAB1/LDB1/EZH2/ZFP36/TRIM16/PDGFA/MAFF/PTCH1/STRC/ATP7A/UGCG/FZD6/ELAPOR2/SLC4A7/EXPH5
GO:0002699	positive regulation of immune effector process	135	0.421169	1.58769	0.00105692	0.0306842	0.0267835	2156	tags=27%, list=16%, signal=23%	HLA-F/HLA-B/HLA-G/HLA-E/TAP2/HLA-C/CD40/B2M/HLA-A/NOD1/IL1R1/DDX60/LACC1/IL23R/ARG1/NR4A3/SPI1/IL18/FFAR2/RIPK2/STAT6/ZP3/CLNK/HPX/PAXIP1/SOCS5/KMT5C/TRAF2/P2RX7/COLEC10/GAB2/SHLD3/TGFB1/PMS2/F2RL1/DENND1B
GO:0050870	positive regulation of T cell activation	134	0.423273	1.59361	0.0011718	0.0325707	0.0284301	1482	tags=22%, list=11%, signal=19%	HLA-DQB1/IL15/RUNX1/HLA-G/HLA-E/B2M/HLA-A/HLA-DMA/BCL6/CD274/EFNB3/IGFBP2/SOX4/IL23R/IL7/CSK/IL18/SOCS1/MDK/EGR3/CD4/RIPK2/ZP3/PRKCQ/SMARCD3/FOXO3/ZMIZ1/PHF10/SOCS5
GO:0019221	cytokine-mediated signaling pathway	261	0.394582	1.59956	8.30091e-05	0.00570992	0.00498404	2019	tags=26%, list=15%, signal=23%	IL15/IRF1/BIRC3/NLRC5/CASP4/INHBA/STAT4/FAS/IL1R1/SPHK1/ACKR4/ULK1/IL23R/STAT1/IL13RA1/ARG1/TRAF1/IL7/SPI1/IL18/LRP8/CBL/BIRC2/SOCS1/CD4/CRLF1/PARP14/CARD8/IL12RB2/IL34/PIAS3/TBKBP1/EGR1/RIPK2/MPL/STAT6/GPS2/F3/SP100/HPX/MX1/TRAF5/STING1/CYLD/FOXO3/SLC1A1/PTK2B/SH2B3/PRLR/IL10RB/IFIH1/UGCG/NUMBL/IL20RA/SPPL2B/SOCS5/PRKACA/NFKBIA/TRAF2/TNIP2/STK39/SIN3A/IL6ST/PIAS4/RFFL/TRIM41/SAMHD1/SPATA2
GO:0071805	potassium ion transmembrane transport	132	0.42505	1.60126	0.00100993	0.0300879	0.026263	1802	tags=28%, list=14%, signal=24%	SLC24A3/KCNJ3/SLC24A2/KCNH8/KCNAB2/KCNT2/KCNE4/SLC24A1/KCNE1/KCNAB1/KCNQ1/SLC9A2/KCNC3/KCNQ5/KCNH7/KCNB1/NPPA/SLC24A5/KCNJ2/KCND3/LARGE1/ATP1A3/HCN1/SLC12A1/KCNN3/KCNK17/KCNC1/NEDD4L/FHL1/KCNN1/KCNIP4/KCNA3/SLC9A8/KCNC4/KCNH3/SLC12A2/STK39
GO:0050670	regulation of lymphocyte proliferation	118	0.431048	1.6054	0.00187452	0.0422298	0.0368613	2232	tags=31%, list=17%, signal=26%	IL15/HLA-G/HLA-E/IRF1/SDC4/CD40/HLA-A/BCL6/CD274/INPP5D/IGFBP2/IL23R/VAV3/ARG1/IL7/IL18/CDKN1A/TMEM131L/RIPK2/MPL/ZP3/IRS2/PRKCQ/PRLR/PELI1/AHR/SFTPD/IDO1/IL6ST/DLG5/NFATC2/SOS1/ERBB2/CARD11/TYK2/BST1
GO:0031347	regulation of defense response	458	0.379155	1.61861	2.17588e-06	0.000399913	0.000349074	2247	tags=24%, list=17%, signal=21%	HLA-F/GHRL/HLA-B/IL15/CTSS/HLA-G/MMP9/HLA-E/IRF1/BIRC3/NLRC5/CASP4/CD40/HLA-A/NLRP1/PRKD1/BCL6/NOD1/IL1R1/DDX60/PTGER4/SMPDL3B/SPHK1/SOCS3/GRAMD4/PTGS2/LACC1/IL23R/STAT1/EXTL3/NPAS2/ARG1/SPI1/IL18/LRP8/LGR4/NMI/C1QTNF3/DTX3L/BIRC2/SYT11/MDK/PARP14/FFAR2/CARD8/FANCA/AGT/SNCA/LRFN5/ZC3H12A/ERAP1/RIPK2/LRCH4/PLK2/NLRC4/SERPINB9/ALPK1/FURIN/GPS2/ZP3/GIT1/TRIM25/CLNK/F12/BAP1/HPX/ZFP36/STING1/CYLD/NLRC3/GHSR/ALOX5AP/CD14/NFE2L2/NFKB1/USP50/PELI1/IFIH1/GSDMD/AHR/HERC5/SOCS5/NFKBIA/TRIM62/ELMOD2/SLC39A8/TNIP2/TKFC/IDO1/STK39/SIN3A/UCN/EP300/IL6ST/TTBK1/COLEC10/PLCG1/ZNRF1/TGFB1/TRIM41/SAMHD1/SPATA2/PAK1/F2RL1/MCPH1/ETS1/FOXP1/KCNJ8/BST1/PLSCR1
GO:0002768	immune response-regulating cell surface receptor signaling pathway	180	0.414945	1.61925	0.000221172	0.0102865	0.00897881	2247	tags=28%, list=17%, signal=24%	HLA-DQB1/HLA-G/BTN3A2/CD40/HLA-A/PDE4B/INPP5D/MAP3K1/BMX/BTN3A1/VAV3/NR4A3/CSK/NMI/FFAR2/FOSL2/ZC3H12A/RIPK2/GPS2/PLEKHA1/PRKCQ/SKAP1/GPLD1/BTN2A1/CD14/NFKB1/VAV2/PELI1/PLCL2/NFKBIA/CRKL/TNIP2/DUSP22/MAPK9/LIMK1/EP300/PIK3CA/COLEC10/PLCG1/ZNRF1/NFATC2/SOS1/PAK1/PIK3CD/LAT2/CARD11/F2RL1/DENND1B/STK11/FOXP1/PLSCR1
GO:0002285	lymphocyte activation involved in immune response	113	0.438183	1.62979	0.0012653	0.032816	0.0286442	2547	tags=35%, list=19%, signal=29%	HLA-F/ICAM1/STAT4/BCL3/CD40/BCL6/PTGER4/SOCS3/IL23R/SPI1/IL18/APBB1IP/MDK/DOCK11/ZC3H12A/RIPK2/STAT6/LOXL3/PAXIP1/RAB27A/PTK2B/ATP7A/SOCS5/PLCL2/KMT5C/SLC11A1/JUNB/MSH6/SHLD3/MEN1/TGFB1/PMS2/F2RL1/RORC/FOXP1/RC3H2/EIF2AK4/MALT1/ZFPM1/ST3GAL1
GO:0006813	potassium ion transport	147	0.431543	1.64665	0.000527012	0.0194762	0.0170003	1802	tags=28%, list=14%, signal=24%	SLC24A3/KCNJ3/HCRT/SLC24A2/KCNH8/KCNAB2/KCNT2/KCNE4/SLC24A1/KCNE1/KCNAB1/KCNQ1/SLC9A2/NOS1/KCNC3/KCNQ5/KCNH7/KCNB1/NPPA/SLC24A5/KCNJ2/KCND3/LARGE1/ATP1A3/HCN1/SLC12A1/KCNN3/KCNK17/KCNC1/NEDD4L/FHL1/KCNN1/PTK2B/KCNIP4/KCNA3/SLC9A8/KCNC4/NOS3/KCNH3/SLC12A2/STK39
GO:0051249	regulation of lymphocyte activation	281	0.403442	1.6467	5.68631e-05	0.00408129	0.00356245	2232	tags=27%, list=17%, signal=23%	HLA-F/HLA-DQB1/IL15/RUNX1/HLA-G/HLA-E/IRF1/INHBA/SDC4/CD40/B2M/HLA-A/HLA-DMA/BCL6/CD274/CAMK4/EFNB3/INPP5D/IGFBP2/SOX4/TCF7/IL23R/VAV3/ARG1/IL7/SPI1/CSK/ZFP36L2/IL18/CDKN1A/SOCS1/MDK/TMEM131L/EGR3/CD4/FANCA/ZC3H12A/RIPK2/SH3KBP1/MPL/STAT6/ZP3/IRS2/PRKCQ/CLNK/LOXL3/SMARCD3/PAXIP1/FOXO3/PRLR/PELI1/AHR/ZMIZ1/PHF10/SOCS5/KMT5C/SFTPD/JUNB/TNIP2/IDO1/DUSP22/RIPOR2/IL6ST/PIK3CA/DLG5/SHLD3/NFATC2/TGFB1/PMS2/SOS1/ERBB2/CARD11/MAP3K8/TYK2/BST1
GO:0050730	regulation of peptidyl-tyrosine phosphorylation	130	0.438198	1.64748	0.000622899	0.0212817	0.0185763	2292	tags=31%, list=17%, signal=26%	IL15/CD40/PLPP3/NRP1/EFNA1/SOCS3/IL23R/IL7/GFRA1/ACE/IL18/LRP8/CBL/SOCS1/FGF7/CD4/CRLF1/PARP14/TNK2/IL34/AGT/RIPK2/LRP4/CASS4/HPX/PDGFA/PTK2B/DLG3/SOCS5/SRCIN1/DUSP22/IL6ST/EFNA5/FBXW7/TGFB1/CADM4/THBS4/RELN/BST1/SH3BP5
GO:0050727	regulation of inflammatory response	197	0.41949	1.66007	9.63261e-05	0.0061195	0.00534155	2232	tags=29%, list=17%, signal=25%	GHRL/IL15/MMP9/HLA-E/BIRC3/CASP4/NLRP1/BCL6/IL1R1/PTGER4/SMPDL3B/SPHK1/SOCS3/PTGS2/LACC1/EXTL3/IL18/NMI/C1QTNF3/BIRC2/SYT11/MDK/FFAR2/FANCA/AGT/SNCA/LRFN5/PLK2/NLRC4/FURIN/GPS2/ZP3/GIT1/F12/BAP1/ZFP36/STING1/CYLD/NLRC3/GHSR/ALOX5AP/NFKB1/GSDMD/AHR/SOCS5/NFKBIA/SLC39A8/IDO1/STK39/IL6ST/TTBK1/PLCG1/TGFB1/SPATA2/MCPH1/ETS1/FOXP1/BST1
GO:0045619	regulation of lymphocyte differentiation	119	0.446536	1.66597	0.0005233	0.0194762	0.0170003	1482	tags=24%, list=11%, signal=21%	IL15/RUNX1/HLA-G/IRF1/INHBA/BCL6/CAMK4/INPP5D/SOX4/TCF7/IL23R/IL7/SPI1/ZFP36L2/IL18/SOCS1/MDK/TMEM131L/EGR3/FANCA/ZC3H12A/RIPK2/LOXL3/SMARCD3/FOXO3/ZMIZ1/PHF10/SOCS5
GO:0009913	epidermal cell differentiation	106	0.45382	1.66628	0.000752603	0.0238577	0.0208248	1816	tags=26%, list=14%, signal=23%	PLAAT4/TXNIP/CDH23/AQP3/KCNQ1/EXTL3/SFRP4/ETV4/GRHL1/CDKN1A/POU3F1/TRIOBP/KAZN/FOSL2/USH2A/VDR/GSDME/EZH2/ZFP36/TRIM16/MAFF/PTCH1/STRC/UGCG/SLC4A7/EXPH5/PLEC/WHRN
GO:0031348	negative regulation of defense response	170	0.429193	1.66769	0.000149275	0.00802197	0.00700217	1482	tags=19%, list=11%, signal=17%	HLA-F/GHRL/HLA-B/HLA-G/HLA-E/NLRC5/HLA-A/PTGER4/SMPDL3B/SOCS3/GRAMD4/EXTL3/ARG1/NMI/C1QTNF3/SYT11/MDK/PARP14/CARD8/LRFN5/PLK2/SERPINB9/FURIN/GPS2/GIT1/ZFP36/CYLD/NLRC3/GHSR/NFKB1/AHR/SOCS5
GO:0002819	regulation of adaptive immune response	120	0.451901	1.68231	0.000753792	0.0238577	0.0208248	2485	tags=38%, list=19%, signal=31%	HLA-F/HLA-B/HLA-G/HLA-E/IRF1/TAP2/HLA-C/CD40/PLA2G4A/B2M/HLA-A/BCL6/CD274/IL1R1/IL23R/ARG1/IL18/CD4/ZC3H12A/RIPK2/STAT6/ZP3/PRKCQ/SKAP1/LOXL3/HPX/PAXIP1/AHR/SOCS5/KMT5C/SLC11A1/TRAF2/JUNB/DUSP22/IL6ST/P2RX7/SHLD3/TGFB1/PMS2/DENND1B/TYK2/TRIM27/HFE/RC3H2/EIF2AK4/MALT1
GO:0034341	response to type II interferon	72	0.486469	1.68299	0.00225445	0.0474724	0.0414374	1137	tags=21%, list=9%, signal=19%	IRF1/NLRC5/CD40/CIITA/VIM/CXCL16/RAB20/IL23R/GBP4/STAT1/ARG1/PARP14/SNCA/SP100/HPX
GO:1903131	mononuclear cell differentiation	276	0.412929	1.6869	4.44964e-06	0.000655876	0.000572498	2679	tags=32%, list=20%, signal=26%	HLA-B/IL15/RUNX1/HLA-G/PAX5/IRF1/INHBA/STAT4/ITGB8/BCL3/B2M/BCL6/CAMK4/PTGER4/INPP5D/ITGA4/GPR18/SOCS3/SOX4/TCF7/IL23R/IL7/SPI1/ZFP36L2/IL18/SOCS1/MDK/TMEM131L/DOCK11/EGR3/CD4/FOSL2/IL34/RUNX2/FANCA/EGR1/ZC3H12A/RIPK2/CTSL/STAT6/GPS2/GPR68/ADGRG3/HDAC9/PATZ1/EZH2/LOXL3/LRRC8A/SMARCD3/FOXO3/DCAF1/PREX1/PTK2B/ATP7A/NHEJ1/ZMIZ1/PHF10/SOCS5/PLCL2/ZBTB46/LMBR1L/JUNB/SP3/EP300/MEN1/TGFB1/TCIRG1/SOS1/PIK3CD/ERBB2/CARD11/F2RL1/RORC/STK11/FOXP1/DHRS2/CDK6/USP44/RC3H2/MALT1/ZFPM1/ST3GAL1/TOX/ARID2/INHA/ATM/IRF2BP2
GO:0002694	regulation of leukocyte activation	323	0.410136	1.69882	2.24801e-06	0.000399913	0.000349074	2247	tags=27%, list=17%, signal=23%	HLA-F/HLA-DQB1/IL15/RUNX1/HLA-G/HLA-E/IRF1/INHBA/SDC4/CD40/PLA2G4A/B2M/HLA-A/FN1/HLA-DMA/BCL6/CD274/CAMK4/EFNB3/SPHK1/INPP5D/IGFBP2/SOX4/TCF7/IL23R/VAV3/ARG1/NR4A3/IL7/SPI1/CSK/ZFP36L2/IL18/CDKN1A/SOCS1/SYT11/MDK/TMEM131L/EGR3/CD4/FANCA/SNCA/LRFN5/ZC3H12A/RIPK2/SH3KBP1/MPL/STAT6/ZP3/IRS2/PRKCQ/CLNK/LOXL3/SMARCD3/PAXIP1/FOXO3/PRLR/PELI1/AHR/ZMIZ1/PHF10/SOCS5/KMT5C/ZBTB46/SFTPD/JUNB/TNIP2/IDO1/DUSP22/RIPOR2/IL6ST/TTBK1/PIK3CA/GAB2/DLG5/SHLD3/NFATC2/TGFB1/PMS2/SOS1/ERBB2/CARD11/F2RL1/MAP3K8/TYK2/BST1/PLSCR1
GO:0002706	regulation of lymphocyte mediated immunity	97	0.471557	1.70584	0.000916804	0.0283221	0.0247216	2024	tags=29%, list=15%, signal=25%	HLA-F/HLA-B/HLA-G/HLA-E/TAP2/HLA-C/CD40/B2M/HLA-A/BCL6/IL1R1/IL23R/ARG1/IL18/SERPINB9/STAT6/ZP3/CLNK/HPX/PAXIP1/AHR/KMT5C/TRAF2/DUSP22/P2RX7/SHLD3/TGFB1/PMS2
GO:0046649	lymphocyte activation	457	0.399777	1.70635	5.69602e-08	2.93858e-05	2.56501e-05	2738	tags=32%, list=21%, signal=26%	HLA-F/HLA-DQB1/IL15/RUNX1/HLA-G/PAX5/HLA-E/IRF1/ICAM1/INHBA/STAT4/SDC4/BCL3/CD40/B2M/HLA-A/HLA-DMA/BCL6/CD274/CAMK4/EFNB3/PTGER4/INPP5D/ITGA4/GPR18/SOCS3/IGFBP2/BTN3A1/SOX4/TCF7/IL23R/VAV3/ARG1/IL7/SPI1/CSK/ZFP36L2/IL18/CDKN1A/SOCS1/APBB1IP/MDK/TMEM131L/DOCK11/EGR3/CD4/FOSL2/RUNX2/FANCA/EGR1/ZC3H12A/RIPK2/CTSL/SH3KBP1/MPL/STAT6/GPS2/ZP3/IRS2/PRKCQ/ADGRG3/MSN/HDAC9/CLNK/PATZ1/EZH2/LOXL3/LRRC8A/SMARCD3/PAXIP1/NLRC3/FOXO3/RAB27A/DCAF1/PREX1/CXADR/PTK2B/PRLR/ATP7A/PELI1/NHEJ1/AHR/ZMIZ1/PHF10/SOCS5/PLCL2/KMT5C/SLC11A1/SFTPD/LMBR1L/JUNB/TNIP2/SP3/IDO1/KIF13B/DUSP22/RIPOR2/EP300/MSH6/IL6ST/P2RX7/PIK3CA/DLG5/SHLD3/MEN1/NFATC2/TGFB1/PMS2/TCIRG1/SOS1/PIK3CD/LAT2/ERBB2/CARD11/HSH2D/F2RL1/RORC/STK11/FOXP1/MAP3K8/TYK2/BST1/MFAP3/CDK6/HFE/USP44/GLMN/TWSG1/RC3H2/EIF2AK4/MALT1/ZFPM1/ST3GAL1/TOX/CD47/CD44/ARID2/INHA/ATM/IRF2BP2/HELLS/NCSTN/KLHL25/IGF2
GO:0009612	response to mechanical stimulus	135	0.45275	1.70674	0.000142079	0.00788154	0.00687959	2274	tags=33%, list=17%, signal=28%	TXNIP/IRF1/CD40/FAS/PTGER4/SLC38A2/CDH2/MAP3K1/IGFBP2/ASIC3/PTGS2/KCNQ1/STAT1/SLC8A1/ETV1/NPPA/DMD/ANGPT2/KCNJ2/MDK/KIAA0319/LARGE1/KCNC1/SLC26A5/PTCH1/PTK2B/STRC/GADD45A/NFKB1/TMC2/SCN11A/NFKBIA/CNTNAP2/BTG2/PLEC/UCN/WHRN/P2RX7/PIK3CA/GCLC/ATOH7/PKD2L2/PKD1L3/LHFPL5/ASIC2
GO:0048771	tissue remodeling	93	0.473145	1.7073	0.00129289	0.0332091	0.0289874	2057	tags=33%, list=16%, signal=28%	IL15/RUNX1/CTHRC1/PDK4/INPP5D/TPH1/UBASH3B/TNFRSF11B/EFNA2/IL7/CSK/ACE/IL18/LGR4/MDK/FOSL2/AGT/VDR/PTK2B/NFKB1/ATP7A/IL20RA/NOS3/MITF/DEF8/EPAS1/P2RX7/TGFB1/THBS4/TCIRG1/PLEKHM1
GO:0045621	positive regulation of lymphocyte differentiation	76	0.490652	1.71131	0.00146842	0.0359032	0.031339	1482	tags=25%, list=11%, signal=22%	IL15/RUNX1/HLA-G/BCL6/INPP5D/SOX4/IL23R/IL7/SPI1/IL18/SOCS1/MDK/EGR3/RIPK2/SMARCD3/FOXO3/ZMIZ1/PHF10/SOCS5
GO:0030325	adrenal gland development	18	0.670628	1.71345	0.00235266	0.049273	0.0430091	630	tags=17%, list=5%, signal=16%	DKK3/ASCL1/MDK
GO:0002643	regulation of tolerance induction	11	0.754924	1.72356	0.00251132	0.0510074	0.0445231	1701	tags=45%, list=13%, signal=40%	HLA-B/HLA-G/CD274/PHLPP1/IDO1
GO:0007416	synapse assembly	137	0.456512	1.72497	0.00012141	0.00688304	0.00600803	1309	tags=25%, list=10%, signal=23%	GHRL/ADGRL3/PCDHB4/NPAS4/MDGA1/LGI2/EFNB3/CDH2/KIRREL3/IL1RAPL1/PCDHB11/C1QL3/PCDHB2/PCDHB16/PLXNB2/NEGR1/SIX4/GAP43/DNM3/LARGE1/DSCAM/NLGN3/SNCA/LRFN5/PCDHB5/PCDHB14/LRP4/ACHE/NLGN4Y/CLSTN3/EEF2K/GHSR/PLXND1/PTK2B
GO:0002696	positive regulation of leukocyte activation	205	0.435269	1.72636	2.03644e-05	0.00183229	0.00159936	2232	tags=29%, list=17%, signal=24%	HLA-F/HLA-DQB1/IL15/RUNX1/HLA-G/HLA-E/CD40/PLA2G4A/B2M/HLA-A/HLA-DMA/BCL6/CD274/EFNB3/INPP5D/IGFBP2/SOX4/IL23R/VAV3/NR4A3/IL7/SPI1/CSK/IL18/CDKN1A/SOCS1/MDK/EGR3/CD4/RIPK2/SH3KBP1/MPL/STAT6/ZP3/IRS2/PRKCQ/SMARCD3/PAXIP1/FOXO3/PRLR/PELI1/ZMIZ1/PHF10/SOCS5/KMT5C/TNIP2/IL6ST/TTBK1/PIK3CA/GAB2/SHLD3/NFATC2/TGFB1/PMS2/CARD11/F2RL1/MAP3K8/TYK2/BST1
GO:0051251	positive regulation of lymphocyte activation	188	0.439474	1.7272	2.34412e-05	0.00198251	0.00173048	2232	tags=29%, list=17%, signal=24%	HLA-F/HLA-DQB1/IL15/RUNX1/HLA-G/HLA-E/CD40/B2M/HLA-A/HLA-DMA/BCL6/CD274/EFNB3/INPP5D/IGFBP2/SOX4/IL23R/VAV3/IL7/SPI1/CSK/IL18/CDKN1A/SOCS1/MDK/EGR3/CD4/RIPK2/SH3KBP1/MPL/STAT6/ZP3/IRS2/PRKCQ/SMARCD3/PAXIP1/FOXO3/PRLR/PELI1/ZMIZ1/PHF10/SOCS5/KMT5C/TNIP2/IL6ST/PIK3CA/SHLD3/NFATC2/TGFB1/PMS2/CARD11/MAP3K8/TYK2/BST1
GO:0050778	positive regulation of immune response	416	0.40744	1.72798	2.72048e-08	1.75437e-05	1.53134e-05	2247	tags=27%, list=17%, signal=23%	HLA-F/HLA-B/HLA-DQB1/IL15/CTSS/HLA-G/BTN3A2/HLA-E/IRF1/BIRC3/NLRC5/TAP2/HLA-C/CD40/PLA2G4A/B2M/HLA-A/PDE4B/NLRP1/PRKD1/HLA-DMA/NOD1/C2/CD274/IL1R1/DDX60/SMPDL3B/INPP5D/BMX/GRAMD4/BTN3A1/LACC1/IL23R/VAV3/NR4A3/SPI1/CSK/IL18/C6/LGR4/NMI/BIRC2/C5/CD4/FFAR2/FOSL2/CARD8/ZC3H12A/RIPK2/LRCH4/NLRC4/ALPK1/STAT6/GPS2/ZP3/GSDME/PLEKHA1/PRKCQ/TRIM25/CLNK/SKAP1/HPX/GPLD1/STING1/CYLD/PAXIP1/NLRC3/BTN2A1/CD14/NFKB1/USP50/VAV2/PELI1/IFIH1/SOCS5/PLCL2/NFKBIA/KMT5C/SLC11A1/TRIM62/CRKL/TRAF2/TNIP2/TKFC/IDO1/DUSP22/LIMK1/SIN3A/EP300/IL6ST/P2RX7/PIK3CA/COLEC10/PLCG1/GAB2/ZNRF1/SHLD3/NFATC2/TGFB1/TRIM41/PMS2/SOS1/PAK1/PIK3CD/LAT2/CARD11/F2RL1/DENND1B/STK11/FOXP1/KCNJ8/TYK2/PLSCR1
GO:0002703	regulation of leukocyte mediated immunity	125	0.463544	1.7303	0.000103686	0.00623212	0.00543986	2156	tags=26%, list=16%, signal=22%	HLA-F/HLA-B/HLA-G/HLA-E/ICAM1/TAP2/HLA-C/CD40/B2M/HLA-A/BCL6/IL1R1/IL23R/ARG1/SPI1/IL18/SERPINB9/STAT6/ZP3/CLNK/HPX/PAXIP1/AHR/KMT5C/TRAF2/DUSP22/P2RX7/GAB2/SHLD3/TGFB1/PMS2/F2RL1/DENND1B
GO:0045577	regulation of B cell differentiation	18	0.677406	1.73077	0.0018366	0.0419248	0.0365951	488	tags=33%, list=4%, signal=32%	INHBA/BCL6/INPP5D/IL7/SPI1/ZFP36L2
GO:0048520	positive regulation of behavior	11	0.758411	1.73152	0.00217237	0.046311	0.0404237	1808	tags=55%, list=14%, signal=47%	GHRL/NPAS2/NR4A3/SGIP1/GHSR/UCN
GO:0030098	lymphocyte differentiation	244	0.430478	1.73352	3.75239e-06	0.000604956	0.00052805	2679	tags=33%, list=20%, signal=27%	IL15/RUNX1/HLA-G/PAX5/IRF1/INHBA/STAT4/BCL3/B2M/BCL6/CAMK4/PTGER4/INPP5D/ITGA4/GPR18/SOCS3/SOX4/TCF7/IL23R/IL7/SPI1/ZFP36L2/IL18/SOCS1/MDK/TMEM131L/DOCK11/EGR3/CD4/FOSL2/RUNX2/FANCA/EGR1/ZC3H12A/RIPK2/CTSL/STAT6/GPS2/ADGRG3/HDAC9/PATZ1/EZH2/LOXL3/LRRC8A/SMARCD3/FOXO3/DCAF1/PREX1/PTK2B/ATP7A/NHEJ1/ZMIZ1/PHF10/SOCS5/PLCL2/LMBR1L/JUNB/SP3/EP300/MEN1/TGFB1/TCIRG1/SOS1/PIK3CD/ERBB2/CARD11/RORC/STK11/FOXP1/CDK6/USP44/RC3H2/MALT1/ZFPM1/ST3GAL1/TOX/ARID2/INHA/ATM/IRF2BP2
GO:0050867	positive regulation of cell activation	210	0.436241	1.73414	1.27143e-05	0.00145762	0.00127232	2232	tags=29%, list=17%, signal=25%	HLA-F/HLA-DQB1/IL15/RUNX1/HLA-G/HLA-E/CD40/PLA2G4A/B2M/HLA-A/HLA-DMA/BCL6/CD274/EFNB3/INPP5D/IGFBP2/SOX4/IL23R/VAV3/NR4A3/IL7/SPI1/CSK/IL18/CDKN1A/SOCS1/MDK/EGR3/CD4/RIPK2/ACTA2/SH3KBP1/MPL/STAT6/ZP3/IRS2/PRKCQ/SMARCD3/PAXIP1/FOXO3/PRLR/PELI1/ZMIZ1/PHF10/SOCS5/KMT5C/TNIP2/RPS6KA1/IL6ST/TTBK1/PIK3CA/GAB2/SHLD3/NFATC2/TGFB1/PMS2/CARD11/F2RL1/MAP3K8/TYK2/BST1
GO:0046470	phosphatidylcholine metabolic process	50	0.531521	1.73521	0.00214169	0.0460374	0.0401848	1350	tags=20%, list=10%, signal=18%	PLAAT4/SLC44A3/PLA2G4A/PON1/SLC44A5/PLA2G15/FABP5/GPLD1/PCYT1B/SLC44A1
GO:0042110	T cell activation	313	0.421619	1.73791	4.02768e-07	0.000115438	0.000100763	2558	tags=32%, list=19%, signal=27%	HLA-DQB1/IL15/RUNX1/HLA-G/HLA-E/IRF1/ICAM1/STAT4/SDC4/BCL3/B2M/HLA-A/HLA-DMA/BCL6/CD274/CAMK4/EFNB3/PTGER4/GPR18/SOCS3/IGFBP2/BTN3A1/SOX4/TCF7/IL23R/ARG1/IL7/SPI1/CSK/ZFP36L2/IL18/SOCS1/APBB1IP/MDK/TMEM131L/EGR3/CD4/FOSL2/RUNX2/FANCA/EGR1/ZC3H12A/RIPK2/CTSL/STAT6/ZP3/PRKCQ/MSN/PATZ1/LOXL3/SMARCD3/NLRC3/FOXO3/RAB27A/PREX1/CXADR/ATP7A/PELI1/NHEJ1/ZMIZ1/PHF10/SOCS5/SLC11A1/SFTPD/LMBR1L/JUNB/SP3/IDO1/KIF13B/DUSP22/RIPOR2/IL6ST/P2RX7/PIK3CA/DLG5/MEN1/TGFB1/TCIRG1/SOS1/PIK3CD/ERBB2/CARD11/HSH2D/F2RL1/RORC/STK11/FOXP1/MAP3K8/TYK2/MFAP3/CDK6/HFE/USP44/GLMN/TWSG1/RC3H2/EIF2AK4/MALT1/ZFPM1/TOX/CD47
GO:0051385	response to mineralocorticoid	21	0.6508	1.73883	0.00219645	0.0466317	0.0407036	573	tags=24%, list=4%, signal=23%	NEFL/INHBA/NPAS4/ACE/CDKN1A
GO:0001787	natural killer cell proliferation	10	0.777904	1.739	0.00238517	0.0496173	0.0433097	496	tags=40%, list=4%, signal=39%	IL15/HLA-E/IL23R/IL18
GO:0050731	positive regulation of peptidyl-tyrosine phosphorylation	86	0.489792	1.74039	0.000935904	0.02874	0.0250864	2018	tags=34%, list=15%, signal=29%	IL15/CD40/PLPP3/NRP1/EFNA1/IL23R/GFRA1/ACE/IL18/LRP8/FGF7/CD4/CRLF1/PARP14/TNK2/IL34/AGT/RIPK2/LRP4/CASS4/HPX/PTK2B/DLG3/SRCIN1/IL6ST/EFNA5/FBXW7/TGFB1/THBS4
GO:0002698	negative regulation of immune effector process	55	0.522847	1.74234	0.00187187	0.0422298	0.0368613	1482	tags=24%, list=11%, signal=21%	HLA-F/HLA-B/HLA-G/HLA-E/HLA-A/BCL6/ARG1/SPI1/ZC3H12A/SERPINB9/LOXL3/AHR/SOCS5
GO:0090030	regulation of steroid hormone biosynthetic process	11	0.763591	1.74335	0.00158692	0.0379024	0.033084	430	tags=18%, list=3%, signal=18%	DKK3/CLCN2
GO:0007259	receptor signaling pathway via JAK-STAT	85	0.493454	1.75011	0.000564665	0.0200489	0.0175001	1482	tags=25%, list=11%, signal=22%	IL15/STAT4/BCL3/CD40/SOCS3/IL23R/STAT1/IL18/NMI/SOCS1/CRLF1/PARP14/AGT/STAT6/HPX/PTK2B/GADD45A/SH2B3/PRLR/IL10RB/SOCS5
GO:0002821	positive regulation of adaptive immune response	78	0.500162	1.75217	0.000576556	0.0202344	0.0176621	2485	tags=45%, list=19%, signal=37%	HLA-F/HLA-B/HLA-G/HLA-E/TAP2/HLA-C/CD40/PLA2G4A/B2M/HLA-A/CD274/IL1R1/IL23R/IL18/CD4/RIPK2/STAT6/ZP3/PRKCQ/SKAP1/HPX/PAXIP1/KMT5C/SLC11A1/TRAF2/IL6ST/P2RX7/SHLD3/TGFB1/PMS2/DENND1B/TYK2/HFE/EIF2AK4/MALT1
GO:0050865	regulation of cell activation	350	0.421039	1.75288	2.67531e-07	8.11879e-05	7.08668e-05	2247	tags=28%, list=17%, signal=24%	HLA-F/HLA-DQB1/IL15/RUNX1/HLA-G/HLA-E/IRF1/INHBA/SDC4/CD40/PLA2G4A/MFSD2B/B2M/HLA-A/FN1/HLA-DMA/BCL6/CD274/CAMK4/EFNB3/SPHK1/INPP5D/UBASH3B/IGFBP2/SOX4/TCF7/IL23R/LMO4/VAV3/ARG1/NR4A3/IL7/SPI1/CSK/ZFP36L2/IL18/THBD/CDKN1A/SOCS1/SYT11/MDK/TMEM131L/EGR3/CD4/FANCA/SNCA/LRFN5/ZC3H12A/RIPK2/ACTA2/SH3KBP1/MPL/STAT6/ZP3/IRS2/PRKCQ/CLNK/LOXL3/SMARCD3/PAXIP1/FOXO3/PDGFA/SH2B3/PRLR/PELI1/AHR/ZMIZ1/PHF10/SOCS5/KMT5C/NOS3/ZBTB46/SFTPD/JUNB/TNIP2/IDO1/DUSP22/RIPOR2/RPS6KA1/IL6ST/TTBK1/PIK3CA/GCLC/GAB2/DLG5/SHLD3/NFATC2/TGFB1/PMS2/SOS1/ERBB2/CARD11/F2RL1/GNAQ/MAP3K8/TYK2/BST1/PLSCR1
GO:0046632	alpha-beta T cell differentiation	67	0.51253	1.75361	0.000368899	0.0149854	0.0130804	2832	tags=45%, list=21%, signal=35%	RUNX1/IRF1/STAT4/BCL3/BCL6/PTGER4/GPR18/SOCS3/IL23R/IL18/SOCS1/FOSL2/ZC3H12A/RIPK2/CTSL/STAT6/LOXL3/ATP7A/SOCS5/JUNB/MEN1/RORC/FOXP1/RC3H2/MALT1/ZFPM1/TOX/KLHL25/AP3B1/PRR7
GO:0002822	regulation of adaptive immune response based on somatic recombination of immune receptors built from immunoglobulin superfamily domains	107	0.476616	1.75383	0.000288655	0.0127886	0.0111629	2024	tags=34%, list=15%, signal=29%	HLA-F/HLA-B/HLA-G/HLA-E/TAP2/HLA-C/CD40/PLA2G4A/B2M/HLA-A/BCL6/CD274/IL1R1/IL23R/ARG1/IL18/CD4/ZC3H12A/RIPK2/STAT6/ZP3/PRKCQ/LOXL3/HPX/PAXIP1/AHR/SOCS5/KMT5C/SLC11A1/TRAF2/JUNB/DUSP22/P2RX7/SHLD3/TGFB1/PMS2
GO:0042832	defense response to protozoan	11	0.771853	1.76221	0.00118816	0.0325707	0.0284301	409	tags=36%, list=3%, signal=35%	BCL3/CD40/GBP4/ARG1
GO:0086013	membrane repolarization during cardiac muscle cell action potential	13	0.744769	1.76311	0.001528	0.0370092	0.0323044	593	tags=46%, list=4%, signal=44%	KCNJ3/KCNE4/KCNE1/KCNQ1/KCNJ2/KCND3
GO:0019886	antigen processing and presentation of exogenous peptide antigen via MHC class II	14	0.729127	1.76329	0.0020524	0.0444888	0.0388331	887	tags=43%, list=7%, signal=40%	HLA-DQB1/CTSS/B2M/HLA-DMA/CTSL/IFI30
GO:0060333	type II interferon-mediated signaling pathway	21	0.661635	1.76777	0.00145955	0.0358562	0.0312979	1137	tags=33%, list=9%, signal=31%	IRF1/NLRC5/STAT1/ARG1/PARP14/SP100/HPX
GO:0097696	receptor signaling pathway via STAT	89	0.493716	1.77065	0.000474122	0.0185303	0.0161746	1952	tags=28%, list=15%, signal=24%	IL15/STAT4/BCL3/CD40/SOCS3/IL23R/STAT1/IL18/NMI/PTPRT/SOCS1/CRLF1/PARP14/AGT/STAT6/HPX/PTK2B/GADD45A/SH2B3/PRLR/IL10RB/SOCS5/EP300/IL6ST/TGFB1
GO:0002443	leukocyte mediated immunity	199	0.448329	1.77098	9.32426e-06	0.0012026	0.00104972	2156	tags=27%, list=16%, signal=23%	HLA-F/HLA-B/HLA-G/GZMM/BTN3A2/HLA-E/ICAM1/TAP2/HLA-C/BCL3/CD40/B2M/HLA-A/BCL6/C2/IL1R1/INPP5D/IL23R/SLC18A2/ARG1/NR4A3/S100A13/SPI1/ACE/IL18/C6/CBL/C5/SERPINB9/MPL/STAT6/ZP3/CLNK/RNF19B/HPX/PAXIP1/RAB27A/SCN11A/AHR/KMT5C/TRAF2/DUSP22/MSH6/CTSH/P2RX7/GAB2/SHLD3/TGFB1/PMS2/TCIRG1/PIK3CD/LAT2/F2RL1/DENND1B
GO:0002449	lymphocyte mediated immunity	151	0.462818	1.7734	1.66858e-05	0.00162087	0.00141481	2032	tags=28%, list=15%, signal=24%	HLA-F/HLA-B/HLA-G/GZMM/BTN3A2/HLA-E/ICAM1/TAP2/HLA-C/BCL3/CD40/B2M/HLA-A/BCL6/C2/IL1R1/INPP5D/IL23R/ARG1/IL18/C6/C5/SERPINB9/MPL/STAT6/ZP3/CLNK/RNF19B/HPX/PAXIP1/RAB27A/AHR/KMT5C/TRAF2/DUSP22/MSH6/CTSH/P2RX7/SHLD3/TGFB1/PMS2/TCIRG1
GO:0002448	mast cell mediated immunity	28	0.624777	1.77507	0.00162073	0.0381798	0.0333261	2112	tags=36%, list=16%, signal=30%	SLC18A2/NR4A3/S100A13/CBL/SERPINB9/CLNK/SCN11A/GAB2/PIK3CD/LAT2
GO:0086011	membrane repolarization during action potential	17	0.707094	1.77638	0.00120274	0.0325707	0.0284301	593	tags=41%, list=4%, signal=39%	KCNJ3/KCNE4/KCNE1/KCNQ1/KCNH7/KCNJ2/KCND3
GO:0002715	regulation of natural killer cell mediated immunity	24	0.646482	1.77753	0.0018074	0.0414417	0.0361734	114	tags=21%, list=1%, signal=21%	HLA-F/HLA-B/HLA-G/HLA-E/HLA-A
GO:0030217	T cell differentiation	182	0.455921	1.7798	3.96917e-06	0.000620513	0.00054163	3574	tags=45%, list=27%, signal=33%	IL15/RUNX1/HLA-G/IRF1/STAT4/BCL3/B2M/BCL6/CAMK4/PTGER4/GPR18/SOCS3/SOX4/TCF7/IL23R/IL7/SPI1/ZFP36L2/IL18/SOCS1/MDK/TMEM131L/EGR3/CD4/FOSL2/RUNX2/FANCA/EGR1/ZC3H12A/RIPK2/CTSL/STAT6/PATZ1/LOXL3/SMARCD3/FOXO3/PREX1/ATP7A/NHEJ1/ZMIZ1/PHF10/SOCS5/LMBR1L/JUNB/SP3/MEN1/TGFB1/TCIRG1/SOS1/PIK3CD/ERBB2/CARD11/RORC/STK11/FOXP1/CDK6/USP44/RC3H2/MALT1/ZFPM1/TOX/ARID2/KLHL25/AP3B1/PRR7/BRD7/LIPA/PIK3R3/RAG1/STAT3/TP53/STAT5B/MTOR/MR1/HMGB1/CHD7/SMARCD1/PCK1/ARID1A/ACTL6A/IKZF3/KMT2A
GO:0032814	regulation of natural killer cell activation	24	0.648218	1.7823	0.00166046	0.0389359	0.0339861	1056	tags=25%, list=8%, signal=23%	HLA-F/IL15/HLA-E/IL23R/IL18/CLNK
GO:0035710	CD4-positive, alpha-beta T cell activation	67	0.521152	1.78311	0.000256959	0.0115274	0.010062	2553	tags=43%, list=19%, signal=35%	RUNX1/STAT4/BCL3/BCL6/CD274/PTGER4/SOCS3/IL23R/IL18/SOCS1/ZC3H12A/RIPK2/CTSL/STAT6/PRKCQ/LOXL3/ATP7A/SOCS5/JUNB/MEN1/TCIRG1/CARD11/RORC/FOXP1/TWSG1/RC3H2/MALT1/ZFPM1/TOX
GO:0120255	olefinic compound biosynthetic process	14	0.738661	1.78634	0.00160298	0.0379505	0.033126	2270	tags=50%, list=17%, signal=41%	DKK3/CLCN2/HSD17B1/EGR1/STARD3/ADM/CREB1
GO:0002286	T cell activation involved in immune response	58	0.532395	1.78651	0.000681324	0.0222465	0.0194184	2499	tags=47%, list=19%, signal=38%	ICAM1/STAT4/BCL3/BCL6/PTGER4/SOCS3/IL23R/IL18/APBB1IP/MDK/ZC3H12A/RIPK2/STAT6/LOXL3/RAB27A/ATP7A/SOCS5/SLC11A1/JUNB/MEN1/F2RL1/RORC/FOXP1/RC3H2/EIF2AK4/MALT1/ZFPM1
GO:0090049	regulation of cell migration involved in sprouting angiogenesis	21	0.669239	1.78809	0.00118084	0.0325707	0.0284301	2244	tags=48%, list=17%, signal=40%	NRP1/SPRED1/PTGS2/HDAC7/PLK2/MAP3K3/HDAC9/MAP2K5/FBXW7/STARD13
GO:0051250	negative regulation of lymphocyte activation	78	0.512614	1.7958	0.000290031	0.0127886	0.0111629	2439	tags=36%, list=18%, signal=29%	HLA-F/RUNX1/HLA-G/IRF1/INHBA/SDC4/BCL6/CD274/INPP5D/ARG1/SOCS1/MDK/TMEM131L/ZC3H12A/CLNK/LOXL3/PELI1/SOCS5/SFTPD/IDO1/DUSP22/RIPOR2/DLG5/ERBB2/HFE/GLMN/TWSG1/RC3H2
GO:0007260	tyrosine phosphorylation of STAT protein	36	0.598224	1.80523	0.00065317	0.0220242	0.0192244	1137	tags=25%, list=9%, signal=23%	IL15/CD40/SOCS3/IL23R/IL18/SOCS1/CRLF1/PARP14/HPX
GO:0002708	positive regulation of lymphocyte mediated immunity	68	0.526131	1.80537	0.000448515	0.0176633	0.0154178	2485	tags=40%, list=19%, signal=32%	HLA-F/HLA-B/HLA-G/HLA-E/TAP2/HLA-C/CD40/B2M/HLA-A/IL1R1/IL23R/IL18/STAT6/ZP3/CLNK/HPX/PAXIP1/KMT5C/TRAF2/P2RX7/SHLD3/TGFB1/PMS2/DENND1B/CADM1/HFE/MALT1
GO:0042509	regulation of tyrosine phosphorylation of STAT protein	34	0.606465	1.80554	0.000557595	0.0200489	0.0175001	1137	tags=26%, list=9%, signal=24%	IL15/CD40/SOCS3/IL23R/IL18/SOCS1/CRLF1/PARP14/HPX
GO:0046631	alpha-beta T cell activation	95	0.501702	1.80788	0.00010692	0.00626816	0.00547132	2553	tags=39%, list=19%, signal=32%	IL15/RUNX1/HLA-E/IRF1/STAT4/BCL3/HLA-A/BCL6/CD274/PTGER4/GPR18/SOCS3/IL23R/IL18/SOCS1/FOSL2/ZC3H12A/RIPK2/CTSL/STAT6/PRKCQ/LOXL3/ATP7A/SOCS5/JUNB/MEN1/TCIRG1/CARD11/RORC/FOXP1/TYK2/HFE/TWSG1/RC3H2/MALT1/ZFPM1/TOX
GO:0043367	CD4-positive, alpha-beta T cell differentiation	52	0.548024	1.81024	0.0010782	0.0307317	0.0268249	2553	tags=46%, list=19%, signal=37%	RUNX1/STAT4/BCL3/BCL6/PTGER4/SOCS3/IL23R/IL18/SOCS1/ZC3H12A/RIPK2/CTSL/STAT6/LOXL3/ATP7A/SOCS5/JUNB/MEN1/RORC/FOXP1/RC3H2/MALT1/ZFPM1/TOX
GO:0002705	positive regulation of leukocyte mediated immunity	81	0.515949	1.81412	0.000204735	0.0100705	0.00879029	2156	tags=33%, list=16%, signal=28%	HLA-F/HLA-B/HLA-G/HLA-E/TAP2/HLA-C/CD40/B2M/HLA-A/IL1R1/IL23R/ARG1/SPI1/IL18/STAT6/ZP3/CLNK/HPX/PAXIP1/KMT5C/TRAF2/P2RX7/SHLD3/TGFB1/PMS2/F2RL1/DENND1B
GO:0030225	macrophage differentiation	37	0.594711	1.81456	0.00155217	0.037278	0.032539	762	tags=24%, list=6%, signal=23%	IL15/MMP9/INHBA/SPI1/SOCS1/CD4/FOSL2/LARGE1/IL34
GO:0014819	regulation of skeletal muscle contraction	11	0.796614	1.81874	0.000423352	0.0169308	0.0147784	824	tags=55%, list=6%, signal=51%	PRKD1/SLC8A3/NR4A1/DMD/KCNJ2/ATP2A1
GO:0002507	tolerance induction	15	0.743599	1.82408	0.000667258	0.0220475	0.0192447	156	tags=27%, list=1%, signal=26%	HLA-B/HLA-G/HLA-E/CD274
GO:0042269	regulation of natural killer cell mediated cytotoxicity	22	0.676531	1.82472	0.00103086	0.0303413	0.0264842	114	tags=23%, list=1%, signal=23%	HLA-F/HLA-B/HLA-G/HLA-E/HLA-A
GO:0032816	positive regulation of natural killer cell activation	18	0.714962	1.82673	0.000619971	0.0212817	0.0185763	496	tags=28%, list=4%, signal=27%	HLA-F/IL15/HLA-E/IL23R/IL18
GO:0048008	platelet-derived growth factor receptor signaling pathway	41	0.584441	1.82787	0.000384164	0.0154836	0.0135153	2576	tags=34%, list=20%, signal=28%	TXNIP/NRP1/SMPD3/NR4A3/CBL/SNCA/F3/PLEKHA1/PDGFA/PTPN12/TIPARP/SGPL1/MYOCD/LRP1
GO:0007229	integrin-mediated signaling pathway	71	0.531926	1.83222	9.55722e-05	0.0061195	0.00534155	2672	tags=38%, list=20%, signal=30%	ITGB5/ITGB8/FN1/PRKD1/PLPP3/ITGA4/NRP1/ITGA1/MADCAM1/ITGBL1/VAV3/ADAM15/COL16A1/ITGA3/ITGA2B/LOXL3/PTK2B/ADAM10/RCC2/PTPRA/BST1/PHACTR4/FUT8/ERBIN/CD47/ZNF304/ITGAE
GO:0010743	regulation of macrophage derived foam cell differentiation	13	0.781574	1.85024	0.000355446	0.0147883	0.0129083	1747	tags=54%, list=13%, signal=47%	ABCA1/IL18/AGT/ABCG1/NFKB1/NFKBIA/MAPK9
GO:0090050	positive regulation of cell migration involved in sprouting angiogenesis	12	0.800477	1.86154	0.000295612	0.0129243	0.0112813	1045	tags=50%, list=8%, signal=46%	NRP1/PTGS2/HDAC7/PLK2/MAP3K3/HDAC9
GO:0021872	forebrain generation of neurons	27	0.658947	1.86562	0.000496125	0.0190514	0.0166295	203	tags=19%, list=2%, signal=18%	ASCL1/INHBA/B2M/SEMA3E/NRP1
GO:0002695	negative regulation of leukocyte activation	92	0.521115	1.87398	2.3135e-05	0.00198251	0.00173048	2439	tags=36%, list=18%, signal=29%	HLA-F/RUNX1/HLA-G/IRF1/INHBA/SDC4/FN1/BCL6/CD274/INPP5D/ARG1/SPI1/SOCS1/SYT11/MDK/TMEM131L/LRFN5/ZC3H12A/CLNK/LOXL3/PELI1/SOCS5/ZBTB46/SFTPD/IDO1/DUSP22/RIPOR2/DLG5/ERBB2/HFE/GLMN/TWSG1/RC3H2
GO:0002824	positive regulation of adaptive immune response based on somatic recombination of immune receptors built from immunoglobulin superfamily domains	72	0.542268	1.87604	9.66287e-05	0.0061195	0.00534155	2226	tags=42%, list=17%, signal=35%	HLA-F/HLA-B/HLA-G/HLA-E/TAP2/HLA-C/CD40/PLA2G4A/B2M/HLA-A/CD274/IL1R1/IL23R/IL18/CD4/RIPK2/STAT6/ZP3/PRKCQ/HPX/PAXIP1/KMT5C/SLC11A1/TRAF2/P2RX7/SHLD3/TGFB1/PMS2/DENND1B/TYK2
GO:1900745	positive regulation of p38MAPK cascade	20	0.711288	1.87733	0.000351281	0.0147338	0.0128608	1964	tags=55%, list=15%, signal=47%	SPHK1/SASH1/SPI1/GADD45B/GADD45G/ZC3H12A/MAP3K3/RELL1/GADD45A/STK39/XDH
GO:0045604	regulation of epidermal cell differentiation	35	0.627634	1.88699	0.000565738	0.0200489	0.0175001	1297	tags=34%, list=10%, signal=31%	PLAAT4/AQP3/EXTL3/SFRP4/ETV4/GRHL1/VDR/EZH2/ZFP36/TRIM16/MAFF/PTCH1
GO:2001185	regulation of CD8-positive, alpha-beta T cell activation	13	0.797814	1.88869	0.000171175	0.00892014	0.00778616	586	tags=46%, list=4%, signal=44%	RUNX1/HLA-E/IRF1/HLA-A/CD274/SOCS1
GO:0045824	negative regulation of innate immune response	63	0.555552	1.88987	0.000173967	0.00895026	0.00781245	880	tags=16%, list=7%, signal=15%	HLA-F/HLA-B/HLA-G/HLA-E/NLRC5/HLA-A/ARG1/NMI/PARP14/SERPINB9
GO:0010742	macrophage derived foam cell differentiation	18	0.743517	1.89969	0.000188818	0.00955014	0.00833607	1952	tags=56%, list=15%, signal=47%	ABCA1/STAT1/IL18/AGT/ABCG1/NFKB1/NFKBIA/MAPK9/EP300/TGFB1
GO:0021879	forebrain neuron differentiation	24	0.691678	1.9018	0.000298623	0.0129462	0.0113004	203	tags=21%, list=2%, signal=21%	ASCL1/INHBA/B2M/SEMA3E/NRP1
GO:0002709	regulation of T cell mediated immunity	48	0.58914	1.90263	0.00021861	0.0102865	0.00897881	496	tags=25%, list=4%, signal=24%	HLA-F/HLA-B/HLA-G/HLA-E/TAP2/HLA-C/B2M/HLA-A/IL1R1/IL23R/ARG1/IL18
GO:0002460	adaptive immune response based on somatic recombination of immune receptors built from immunoglobulin superfamily domains	167	0.494103	1.91343	5.85332e-07	0.000150986	0.000131792	2032	tags=31%, list=15%, signal=27%	HLA-F/HLA-B/IL18BP/HLA-G/GZMM/BTN3A2/HLA-E/ICAM1/STAT4/TAP2/HLA-C/BCL3/CD40/PLA2G4A/B2M/HLA-A/BCL6/C2/CD274/IL1R1/INPP5D/SOCS3/IL23R/ARG1/IL18/C6/C5/CD4/ZC3H12A/RIPK2/MPL/STAT6/ZP3/PRKCQ/LOXL3/HPX/PAXIP1/RAB27A/AHR/SOCS5/KMT5C/SLC11A1/TRAF2/JUNB/DUSP22/MSH6/CTSH/P2RX7/SHLD3/TGFB1/PMS2/TCIRG1
GO:0033627	cell adhesion mediated by integrin	48	0.593368	1.91628	0.000175223	0.00895026	0.00781245	1099	tags=31%, list=8%, signal=29%	ITGB5/ICAM1/ITGB8/PLPP3/ITGA4/EFNA1/P2RY12/ITGA1/ITGBL1/ACER2/COL16A1/ITGA3/NPNT/ITGA2B/SKAP1
GO:0045616	regulation of keratinocyte differentiation	22	0.713455	1.92431	0.00022985	0.0104938	0.00915975	1190	tags=41%, list=9%, signal=37%	PLAAT4/AQP3/EXTL3/ETV4/GRHL1/VDR/EZH2/ZFP36/TRIM16
GO:0050866	negative regulation of cell activation	103	0.525761	1.92486	5.18985e-06	0.000723634	0.000631641	1896	tags=33%, list=14%, signal=28%	HLA-F/RUNX1/HLA-G/IRF1/INHBA/SDC4/FN1/BCL6/CD274/INPP5D/UBASH3B/ARG1/SPI1/THBD/SOCS1/SYT11/MDK/TMEM131L/LRFN5/ZC3H12A/CLNK/LOXL3/PDGFA/SH2B3/PELI1/SOCS5/NOS3/ZBTB46/SFTPD/IDO1/DUSP22/RIPOR2/GCLC/DLG5
GO:0036037	CD8-positive, alpha-beta T cell activation	15	0.789021	1.93551	9.33272e-05	0.0061195	0.00534155	586	tags=47%, list=4%, signal=45%	RUNX1/HLA-E/IRF1/HLA-A/CD274/GPR18/SOCS1
GO:0001906	cell killing	80	0.553263	1.94563	1.13159e-05	0.00132679	0.00115812	639	tags=20%, list=5%, signal=19%	HLA-F/HLA-B/HLA-G/GZMM/HLA-E/ICAM1/TAP2/HLA-C/B2M/HLA-A/IL23R/ARG1/SPI1/IL18/C6/C5
GO:0045682	regulation of epidermis development	40	0.62538	1.94702	8.23947e-05	0.00570992	0.00498404	1536	tags=38%, list=12%, signal=33%	PLAAT4/AQP3/EXTL3/SFRP4/ETV4/GRHL1/NAB2/VDR/NAB1/EZH2/ZFP36/TRIM16/MAFF/PTCH1/ELAPOR2
GO:0090077	foam cell differentiation	19	0.750995	1.96011	0.000123534	0.00692732	0.00604668	1952	tags=58%, list=15%, signal=49%	ABCA1/STAT1/IL18/AGT/SAMD1/ABCG1/NFKB1/NFKBIA/MAPK9/EP300/TGFB1
GO:0002250	adaptive immune response	226	0.492028	1.96344	1.45576e-09	3.30237e-06	2.88255e-06	2226	tags=34%, list=17%, signal=28%	HLA-F/HLA-B/HLA-DQB1/IL18BP/TAP1/CTSS/HLA-G/GZMM/BTN3A2/HLA-E/IRF1/ICAM1/STAT4/TAP2/HLA-C/BCL3/CD40/PLA2G4A/B2M/HLA-A/HLA-DMA/BCL6/C2/CD274/CAMK4/IL1R1/INPP5D/BMX/SOCS3/BTN3A1/IL23R/ARG1/CSK/IL18/C6/CD8B2/ORAI1/C5/ERAP2/CD4/ZC3H12A/ERAP1/RIPK2/CTSL/MPL/STAT6/ZP3/PRKCQ/SKAP1/RNF19B/LOXL3/HPX/PAXIP1/RAB27A/PTK2B/AHR/SOCS5/KMT5C/SLC11A1/TRAF2/JUNB/DUSP22/MSH6/CTSH/IL6ST/P2RX7/SHLD3/TGFB1/PMS2/TCIRG1/PIK3CD/LAT2/DENND1B/RORC/KCNJ8/TYK2
GO:0002707	negative regulation of lymphocyte mediated immunity	30	0.68427	1.97826	9.80761e-05	0.0061195	0.00534155	409	tags=23%, list=3%, signal=23%	HLA-F/HLA-B/HLA-G/HLA-E/HLA-A/BCL6/ARG1
GO:0034121	regulation of toll-like receptor signaling pathway	18	0.775023	1.98018	5.13696e-05	0.00389729	0.00340184	925	tags=39%, list=7%, signal=36%	IRF1/BIRC3/SMPDL3B/LGR4/BIRC2/LRCH4/GPS2
GO:0045953	negative regulation of natural killer cell mediated cytotoxicity	13	0.841443	1.99197	1.64239e-05	0.00162087	0.00141481	114	tags=38%, list=1%, signal=38%	HLA-F/HLA-B/HLA-G/HLA-E/HLA-A
GO:0002711	positive regulation of T cell mediated immunity	37	0.654173	1.99599	0.000116061	0.00665288	0.00580712	496	tags=30%, list=4%, signal=29%	HLA-F/HLA-B/HLA-G/HLA-E/TAP2/HLA-C/B2M/HLA-A/IL1R1/IL23R/IL18
GO:0002456	T cell mediated immunity	66	0.587542	2.00534	1.49641e-05	0.00162087	0.00141481	496	tags=23%, list=4%, signal=22%	HLA-F/HLA-B/HLA-G/GZMM/BTN3A2/HLA-E/ICAM1/TAP2/HLA-C/B2M/HLA-A/IL1R1/IL23R/ARG1/IL18
GO:0002716	negative regulation of natural killer cell mediated immunity	14	0.829322	2.00559	1.75262e-05	0.00162087	0.00141481	114	tags=36%, list=1%, signal=35%	HLA-F/HLA-B/HLA-G/HLA-E/HLA-A
GO:0001911	negative regulation of leukocyte mediated cytotoxicity	14	0.829488	2.00599	1.73e-05	0.00162087	0.00141481	114	tags=36%, list=1%, signal=35%	HLA-F/HLA-B/HLA-G/HLA-E/HLA-A
GO:0031342	negative regulation of cell killing	14	0.829488	2.00599	1.73e-05	0.00162087	0.00141481	114	tags=36%, list=1%, signal=35%	HLA-F/HLA-B/HLA-G/HLA-E/HLA-A
GO:0001909	leukocyte mediated cytotoxicity	63	0.594933	2.02384	1.12476e-05	0.00132679	0.00115812	496	tags=22%, list=4%, signal=21%	HLA-F/HLA-B/HLA-G/GZMM/HLA-E/ICAM1/TAP2/HLA-C/B2M/HLA-A/IL23R/ARG1/SPI1/IL18
GO:0002704	negative regulation of leukocyte mediated immunity	33	0.684572	2.03065	1.12267e-05	0.00132679	0.00115812	458	tags=24%, list=3%, signal=23%	HLA-F/HLA-B/HLA-G/HLA-E/HLA-A/BCL6/ARG1/SPI1
GO:0019884	antigen processing and presentation of exogenous antigen	25	0.738574	2.04195	1.10914e-05	0.00132679	0.00115812	887	tags=40%, list=7%, signal=37%	HLA-F/HLA-DQB1/CTSS/HLA-E/TAP2/B2M/HLA-A/HLA-DMA/CTSL/IFI30
GO:0002478	antigen processing and presentation of exogenous peptide antigen	21	0.770061	2.05747	6.58764e-06	0.000871426	0.000760646	887	tags=48%, list=7%, signal=44%	HLA-F/HLA-DQB1/CTSS/HLA-E/TAP2/B2M/HLA-A/HLA-DMA/CTSL/IFI30
GO:0031341	regulation of cell killing	47	0.659276	2.12009	1.78911e-06	0.000341853	0.000298395	458	tags=26%, list=3%, signal=25%	HLA-F/HLA-B/HLA-G/HLA-E/ICAM1/TAP2/HLA-C/B2M/HLA-A/IL23R/ARG1/SPI1
GO:0001912	positive regulation of leukocyte mediated cytotoxicity	30	0.738274	2.13439	3.09807e-06	0.000532764	0.000465036	458	tags=37%, list=3%, signal=35%	HLA-F/HLA-B/HLA-G/HLA-E/TAP2/HLA-C/B2M/HLA-A/IL23R/ARG1/SPI1
GO:0001910	regulation of leukocyte mediated cytotoxicity	41	0.686168	2.14602	9.37639e-07	0.000230347	0.000201064	458	tags=29%, list=3%, signal=28%	HLA-F/HLA-B/HLA-G/HLA-E/ICAM1/TAP2/HLA-C/B2M/HLA-A/IL23R/ARG1/SPI1
GO:0031343	positive regulation of cell killing	32	0.732488	2.16056	1.29752e-06	0.000278912	0.000243455	458	tags=34%, list=3%, signal=33%	HLA-F/HLA-B/HLA-G/HLA-E/TAP2/HLA-C/B2M/HLA-A/IL23R/ARG1/SPI1
GO:0002475	antigen processing and presentation via MHC class Ib	11	0.948661	2.16588	2.56971e-09	3.30237e-06	2.88255e-06	114	tags=73%, list=1%, signal=72%	HLA-F/HLA-B/HLA-G/HLA-E/TAP2/HLA-C/B2M/HLA-A
GO:0001913	T cell mediated cytotoxicity	30	0.752207	2.17467	1.03367e-06	0.000231858	0.000202383	348	tags=33%, list=3%, signal=33%	HLA-F/HLA-B/HLA-G/GZMM/HLA-E/TAP2/HLA-C/B2M/HLA-A/IL23R
GO:0019882	antigen processing and presentation	66	0.638062	2.17777	2.15136e-07	6.93679e-05	6.05494e-05	887	tags=35%, list=7%, signal=33%	HLA-F/HLA-B/HLA-DQB1/TAP1/CTSS/HLA-G/HLA-E/ICAM1/TAP2/HLA-C/PSMB8/B2M/HLA-A/HLA-DMA/NOD1/TAPBPL/ACE/RAB33A/ERAP2/TAPBP/ERAP1/CTSL/IFI30
GO:0001914	regulation of T cell mediated cytotoxicity	23	0.803834	2.19595	4.48317e-07	0.00012173	0.000106255	348	tags=39%, list=3%, signal=38%	HLA-F/HLA-B/HLA-G/HLA-E/TAP2/HLA-C/B2M/HLA-A/IL23R
GO:0002483	antigen processing and presentation of endogenous peptide antigen	14	0.908675	2.1975	1.39802e-08	1.03034e-05	8.9936e-06	842	tags=86%, list=6%, signal=80%	HLA-F/HLA-B/TAP1/HLA-G/HLA-E/TAP2/HLA-C/B2M/HLA-A/ERAP2/TAPBP/ERAP1
GO:0019885	antigen processing and presentation of endogenous peptide antigen via MHC class I	14	0.908675	2.1975	1.39802e-08	1.03034e-05	8.9936e-06	842	tags=86%, list=6%, signal=80%	HLA-F/HLA-B/TAP1/HLA-G/HLA-E/TAP2/HLA-C/B2M/HLA-A/ERAP2/TAPBP/ERAP1
GO:0001916	positive regulation of T cell mediated cytotoxicity	19	0.850789	2.22058	9.44247e-08	3.58231e-05	3.1269e-05	348	tags=47%, list=3%, signal=46%	HLA-F/HLA-B/HLA-G/HLA-E/TAP2/HLA-C/B2M/HLA-A/IL23R
GO:0019883	antigen processing and presentation of endogenous antigen	15	0.906845	2.22454	3.20059e-09	3.30237e-06	2.88255e-06	842	tags=80%, list=6%, signal=75%	HLA-F/HLA-B/TAP1/HLA-G/HLA-E/TAP2/HLA-C/B2M/HLA-A/ERAP2/TAPBP/ERAP1
GO:0048002	antigen processing and presentation of peptide antigen	40	0.715026	2.22611	9.33269e-08	3.58231e-05	3.1269e-05	887	tags=48%, list=7%, signal=44%	HLA-F/HLA-B/HLA-DQB1/TAP1/CTSS/HLA-G/HLA-E/TAP2/HLA-C/B2M/HLA-A/HLA-DMA/TAPBPL/ACE/ERAP2/TAPBP/ERAP1/CTSL/IFI30
GO:0002474	antigen processing and presentation of peptide antigen via MHC class I	24	0.851007	2.33988	2.52705e-09	3.30237e-06	2.88255e-06	887	tags=62%, list=7%, signal=58%	HLA-F/HLA-B/TAP1/HLA-G/HLA-E/TAP2/HLA-C/B2M/HLA-A/TAPBPL/ACE/ERAP2/TAPBP/ERAP1/IFI30
GO:1903169	regulation of calcium ion transmembrane transport	99	0.435709	1.58137	0.00293573	0.0575872	0.0502664	2890	tags=35%, list=22%, signal=28%	PDE4B/PRKD1/UBASH3B/SELENON/CACNB1/PSEN2/SLC8A1/NOS1/P2RX2/NPPA/DMD/HAP1/CLIC2/SNCA/ATP2A1/PTK2B/TMC2/P2RX5/PRKACA/STIM2/AKAP5/FMR1/P2RX7/PLCG1/GNB5/TRPC1/AHNAK/JPH4/RYR2/JSRP1/GSTM2/JPH3/PML/PPP3CA/STIM1
GO:0050851	antigen receptor-mediated signaling pathway	109	0.433602	1.59907	0.00298187	0.0582708	0.0508631	2207	tags=28%, list=17%, signal=24%	HLA-DQB1/BTN3A2/HLA-A/PDE4B/INPP5D/BMX/BTN3A1/VAV3/CSK/FOSL2/ZC3H12A/RIPK2/GPS2/PLEKHA1/SKAP1/BTN2A1/NFKB1/PLCL2/NFKBIA/CRKL/DUSP22/PIK3CA/PLCG1/NFATC2/SOS1/PIK3CD/LAT2/CARD11/DENND1B/STK11/FOXP1
GO:1905906	regulation of amyloid fibril formation	14	-0.707889	-1.86793	0.0030235	0.0588612	0.0513784	2495	tags=50%, list=19%, signal=41%	PFDN5/PFDN2/VBP1/PFDN6/CLU/CRYAB/IAPP
GO:0001503	ossification	249	0.355004	1.43021	0.00304808	0.0591167	0.0516014	2542	tags=31%, list=19%, signal=25%	RUNX1/CTHRC1/SLC24A3/CRIM1/PRKD1/PTGER4/TPH1/WNT3/PTGS2/NELL1/ID3/SLC8A1/SMPD3/IGSF10/SMOC1/HDAC7/LGR4/MDK/CLEC11A/FOSL2/KLF10/RUNX2/NAB2/MYBBP1A/GPC3/BCOR/NPNT/CCDC134/SATB2/VDR/LRP4/NAB1/SORT1/GIT1/ACHE/GPLD1/WWTR1/RFLNB/CEBPD/PTCH1/PTK2B/DHRS3/LRP3/SCUBE3/AXIN2/PRKACA/RBMX/BCAP29/JUNB/ZBTB40/SP3/FBN2/RRBP1/IL6ST/P2RX7/MEN1/TCIRG1/PAM16/MESD/ASPN/RYR1/LTBP3/TOB1/INPPL1/SUFU/GPM6B/CDK6/ACVR2A/COL6A1/ADAR/RXRA/TWSG1/TMEM64/MMP16/PLXNB1/ALYREF/EXT2
GO:0071887	leukocyte apoptotic process	68	0.487907	1.6742	0.00307337	0.0593839	0.0518347	3121	tags=40%, list=24%, signal=30%	BCL3/BCL6/FAS/CD274/EFNA1/CASP7/CTSL/SLC7A11/CDKN2A/IRS2/BCL2L11/PRKCQ/GHSR/CRKL/LMBR1L/IDO1/P2RX7/PIK3CD/HSH2D/FOXP1/ST3GAL1/RIPK1/PRKD2/LIPA/RAPGEF2/RAG1/TP53
GO:0032715	negative regulation of interleukin-6 production	23	0.652649	1.78294	0.00315008	0.0604136	0.0527334	1482	tags=39%, list=11%, signal=35%	GHRL/INPP5D/CSK/C1QTNF3/SYT11/ZC3H12A/NLRC3/GHSR/SOCS5
GO:0002253	activation of immune response	312	0.344916	1.42313	0.00314492	0.0604136	0.0527334	2247	tags=24%, list=17%, signal=20%	HLA-DQB1/CTSS/BTN3A2/IRF1/BIRC3/CD40/HLA-A/PDE4B/NLRP1/PRKD1/NOD1/C2/DDX60/SMPDL3B/INPP5D/BMX/GRAMD4/BTN3A1/LACC1/VAV3/NR4A3/CSK/C6/LGR4/NMI/BIRC2/C5/FFAR2/FOSL2/CARD8/ZC3H12A/RIPK2/LRCH4/NLRC4/ALPK1/GPS2/PLEKHA1/TRIM25/SKAP1/GPLD1/STING1/CYLD/NLRC3/BTN2A1/CD14/NFKB1/USP50/VAV2/PELI1/IFIH1/PLCL2/NFKBIA/CRKL/TNIP2/TKFC/DUSP22/LIMK1/SIN3A/EP300/PIK3CA/COLEC10/PLCG1/ZNRF1/NFATC2/SOS1/PAK1/PIK3CD/LAT2/CARD11/F2RL1/DENND1B/STK11/FOXP1/KCNJ8/PLSCR1
GO:1900744	regulation of p38MAPK cascade	29	0.599589	1.72747	0.00323187	0.0617526	0.0539022	1964	tags=45%, list=15%, signal=38%	SPHK1/SASH1/SPI1/GADD45B/GADD45G/ZC3H12A/MAP3K3/RELL1/PHLPP1/CYLD/GADD45A/STK39/XDH
GO:0019226	transmission of nerve impulse	37	0.574441	1.75271	0.0032914	0.0626581	0.0546926	2211	tags=38%, list=17%, signal=32%	GHRL/TYMP/HCRT/CACNG5/HCN1/CHRM5/GHSR/TNR/SCN11A/CNTNAP2/PLEC/FMR1/ANK3/KCNJ8
GO:0050777	negative regulation of immune response	117	0.417885	1.55522	0.00332874	0.0631359	0.0551097	1482	tags=18%, list=11%, signal=16%	HLA-F/HLA-B/HLA-G/HLA-E/NLRC5/HLA-A/BCL6/INPP5D/ARG1/SPI1/NMI/PARP14/ZC3H12A/PLK2/SERPINB9/FURIN/STAT6/LOXL3/NLRC3/AHR/SOCS5
GO:0032944	regulation of mononuclear cell proliferation	120	0.425791	1.58511	0.00334209	0.0631569	0.055128	2232	tags=30%, list=17%, signal=25%	IL15/HLA-G/HLA-E/IRF1/SDC4/CD40/HLA-A/BCL6/CD274/INPP5D/IGFBP2/IL23R/VAV3/ARG1/IL7/IL18/CDKN1A/TMEM131L/RIPK2/MPL/ZP3/IRS2/PRKCQ/PRLR/PELI1/AHR/SFTPD/IDO1/IL6ST/DLG5/NFATC2/SOS1/ERBB2/CARD11/TYK2/BST1
GO:0030216	keratinocyte differentiation	63	0.49945	1.69903	0.00341183	0.0642396	0.0560731	1735	tags=27%, list=13%, signal=24%	PLAAT4/TXNIP/AQP3/EXTL3/ETV4/GRHL1/CDKN1A/POU3F1/KAZN/FOSL2/VDR/EZH2/ZFP36/TRIM16/UGCG/EXPH5/PLEC
GO:0018212	peptidyl-tyrosine modification	155	0.390452	1.49806	0.00344794	0.0646834	0.0564605	2292	tags=28%, list=17%, signal=23%	IL15/CD40/PLPP3/NRP1/EFNA1/SOCS3/IL23R/IL7/GFRA1/ACE/IL18/LRP8/CBL/SOCS1/FGF7/CD4/CRLF1/PARP14/TNK2/IL34/AGT/RIPK2/LRP4/CASS4/HPX/PDGFA/PTK2B/PRLR/DLG3/SOCS5/SRCIN1/DUSP22/IL6ST/TTBK1/EFNA5/FBXW7/TGFB1/CADM4/THBS4/ERBB2/RELN/BST1/SH3BP5
GO:1904893	negative regulation of receptor signaling pathway via STAT	21	0.636482	1.70057	0.00346651	0.0647962	0.0565589	1338	tags=29%, list=10%, signal=26%	BCL3/SOCS3/PTPRT/SOCS1/PARP14/SH2B3
GO:0060571	morphogenesis of an epithelial fold	10	0.765589	1.71147	0.00354061	0.0659423	0.0575593	596	tags=30%, list=5%, signal=29%	WNT2B/SULF1/RDH10
GO:0007179	transforming growth factor beta receptor signaling pathway	142	0.398366	1.50516	0.00366905	0.0680886	0.0594327	3219	tags=37%, list=24%, signal=29%	DKK3/ONECUT2/ITGB5/ITGB8/SPRED1/HTRA1/LTBP4/SPI1/SAP30/SPRY1/SAP30L/HPGD/GDF9/TGFBR1/ITGA3/TGFBRAP1/FURIN/NPNT/BCL9L/PEG10/PPM1A/SKIL/ZMIZ1/USP9Y/FBN2/DUSP22/LDLRAD4/SIN3A/EP300/ADAMTSL2/VEPH1/MEN1/TGFB1/ASPN/LTBP3/STK11/SNX25/MYOCD/ING1/TWSG1/FUT8/PALS1/SAP130/SPRED3/PML/LPXN/GCNT2/TAB1/ZBTB7A/STAT3/TP53/TRIM33/SMAD5
GO:0030155	regulation of cell adhesion	470	0.313969	1.34384	0.00369114	0.068253	0.0595763	2633	tags=27%, list=20%, signal=23%	HLA-DQB1/IL15/RUNX1/HLA-G/ONECUT2/HLA-E/IRF1/SDC4/MFSD2B/B2M/HLA-A/MDGA1/FN1/HLA-DMA/BCL6/PLPP3/CD274/EFNB3/ECM2/SEMA3E/ITGA4/NRP1/EFNA1/UBASH3B/PLET1/ADAM22/IGFBP2/SOX4/TGM2/P2RY12/IL23R/CYTH3/ABI3BP/VAV3/ARG1/NR4A3/IL7/TENM3/SPI1/CSK/IL18/ACER2/ADAM15/ANGPT2/COL16A1/SOCS1/APBB1IP/PLXNA2/PLXNB2/MDK/TMEM131L/EGR3/TRIOBP/CD4/DSCAM/ZC3H12A/RIPK2/ITGA3/NPNT/CDKN2A/ZP3/CASS4/LDB1/PRKCQ/SPRY4/SKAP1/LOXL3/SMARCD3/PPM1F/FOXO3/PREX1/PLXND1/PTK2B/SH2B3/PRLR/PELI1/TNR/NUAK1/ZMIZ1/PHF10/CCL28/SOCS5/ADAM10/CRKL/SFTPD/RIN2/CDH13/RRAS/IDO1/DUSP22/MAP2K5/RIPOR2/RCC2/IL6ST/PIK3CA/EFNA5/DLG5/GCNT1/UTRN/TGFB1/ERBB2/MBP/CARD11/ANK3/RNASE10/EDIL3/ETS1/MAP3K8/PTPRA/TYK2/BST1/FMN1/GPM6B/CDK6/TPM1/SEMA6A/HFE/GLMN/TWSG1/RC3H2/MALT1/ZFHX3/PLXNB1/CD47/DENND6A/CYTH1/CHST4/CD44/ARID2
GO:0030183	B cell differentiation	83	0.449595	1.58987	0.00372924	0.0687113	0.0599763	3595	tags=47%, list=27%, signal=34%	PAX5/INHBA/BCL3/BCL6/INPP5D/ITGA4/IL7/SPI1/ZFP36L2/DOCK11/FOSL2/GPS2/ADGRG3/HDAC9/EZH2/LRRC8A/DCAF1/PTK2B/NHEJ1/PLCL2/SP3/EP300/TCIRG1/PIK3CD/CARD11/MALT1/ST3GAL1/INHA/ATM/IRF2BP2/ZBTB7A/PIK3R3/RAG1/TP53/STAT5B/RBPJ/YY1/IKZF3/SYVN1
GO:0010874	regulation of cholesterol efflux	22	0.639157	1.72392	0.00380985	0.0699467	0.0610547	2910	tags=55%, list=22%, signal=43%	ABCA1/PON1/YJEFN3/GPS2/ABCG1/PTCH1/NFKBIA/RXRA/ABCA2/LRP1/TTC39B/ABCA7
GO:0071425	hematopoietic stem cell proliferation	22	0.638664	1.72259	0.00386892	0.0707793	0.0617814	833	tags=27%, list=6%, signal=26%	RUNX1/BRCA2/WNT2B/ACE/YJEFN3/ETV6
GO:0002832	negative regulation of response to biotic stimulus	99	0.429826	1.56002	0.0038892	0.0708988	0.0618858	880	tags=12%, list=7%, signal=11%	HLA-F/HLA-B/HLA-G/HLA-E/NLRC5/HLA-A/GRAMD4/ARG1/NMI/PARP14/CARD8/SERPINB9
GO:0006754	ATP biosynthetic process	87	-0.406627	-1.61228	0.00391567	0.0711301	0.0620877	3501	tags=53%, list=27%, signal=39%	NDUFA2/NDUFA12/ATP5PF/NDUFB11/NDUFB9/NDUFA8/COX11/ATP5PB/ATP5F1D/ATP5MC1/SDHC/SDHD/NDUFA6/NDUFB4/NDUFB6/NDUFV1/ATP5F1A/NDUFB10/ATP5MG/NDUFA7/ATP6V1A/ALDOA/NDUFA10/ANTKMT/NDUFS8/NDUFA11/NDUFAB1/NDUFB3/NDUFS3/ATP5MGL/ATP5MC3/NDUFS7/VCP/NDUFS4/ATP5PO/ATP5F1B/NDUFA9/NDUFB2/NDUFS6/DNAJC30/PRKAG2/NDUFB5/FLCN/ENO1/PID1/TMSB4X
GO:0002287	alpha-beta T cell activation involved in immune response	41	0.531821	1.66329	0.00401824	0.0718149	0.0626853	2499	tags=49%, list=19%, signal=40%	STAT4/BCL3/BCL6/PTGER4/SOCS3/IL23R/IL18/ZC3H12A/RIPK2/STAT6/LOXL3/ATP7A/SOCS5/JUNB/MEN1/RORC/FOXP1/RC3H2/MALT1/ZFPM1
GO:0002293	alpha-beta T cell differentiation involved in immune response	41	0.531821	1.66329	0.00401824	0.0718149	0.0626853	2499	tags=49%, list=19%, signal=40%	STAT4/BCL3/BCL6/PTGER4/SOCS3/IL23R/IL18/ZC3H12A/RIPK2/STAT6/LOXL3/ATP7A/SOCS5/JUNB/MEN1/RORC/FOXP1/RC3H2/MALT1/ZFPM1
GO:0002294	CD4-positive, alpha-beta T cell differentiation involved in immune response	41	0.531821	1.66329	0.00401824	0.0718149	0.0626853	2499	tags=49%, list=19%, signal=40%	STAT4/BCL3/BCL6/PTGER4/SOCS3/IL23R/IL18/ZC3H12A/RIPK2/STAT6/LOXL3/ATP7A/SOCS5/JUNB/MEN1/RORC/FOXP1/RC3H2/MALT1/ZFPM1
GO:0042093	T-helper cell differentiation	41	0.531821	1.66329	0.00401824	0.0718149	0.0626853	2499	tags=49%, list=19%, signal=40%	STAT4/BCL3/BCL6/PTGER4/SOCS3/IL23R/IL18/ZC3H12A/RIPK2/STAT6/LOXL3/ATP7A/SOCS5/JUNB/MEN1/RORC/FOXP1/RC3H2/MALT1/ZFPM1
GO:2001257	regulation of cation channel activity	67	0.460156	1.57442	0.00403689	0.0718149	0.0626853	707	tags=19%, list=5%, signal=18%	CTSS/MMP9/PDE4B/KCNE4/SELENON/KCNE1/KCNAB1/CACNB1/NOS1/NPPA/DMD/HAP1/CLIC2
GO:0046651	lymphocyte proliferation	155	0.388688	1.4913	0.00402661	0.0718149	0.0626853	2958	tags=35%, list=22%, signal=28%	IL15/HLA-G/HLA-E/IRF1/SDC4/CD40/HLA-A/BCL6/CD274/INPP5D/IGFBP2/BTN3A1/IL23R/VAV3/ARG1/IL7/IL18/CDKN1A/TMEM131L/FOSL2/RIPK2/MPL/ZP3/IRS2/PRKCQ/MSN/PRLR/PELI1/AHR/PLCL2/SLC11A1/SFTPD/LMBR1L/IDO1/IL6ST/P2RX7/DLG5/NFATC2/SOS1/ERBB2/CARD11/TYK2/BST1/GLMN/TWSG1/RC3H2/MALT1/ATM/HELLS/NCSTN/IGF2/SCRIB/PPP3CA/CD151/LIPA
GO:0010566	regulation of ketone biosynthetic process	14	0.708933	1.71445	0.00412507	0.0726321	0.0633987	2270	tags=43%, list=17%, signal=36%	DKK3/CLCN2/EGR1/PPTC7/ADM/CREB1
GO:0043303	mast cell degranulation	25	0.613229	1.6954	0.00410518	0.0726321	0.0633987	2112	tags=36%, list=16%, signal=30%	SLC18A2/NR4A3/S100A13/CBL/CLNK/SCN11A/GAB2/PIK3CD/LAT2
GO:2001258	negative regulation of cation channel activity	21	0.630065	1.68343	0.00411832	0.0726321	0.0633987	2149	tags=38%, list=16%, signal=32%	MMP9/KCNE4/KCNE1/KCNAB1/CLIC2/FMR1/ANK3/GNB5
GO:0050821	protein stabilization	181	-0.319165	-1.44288	0.00415758	0.0729557	0.0636812	2470	tags=30%, list=19%, signal=25%	IP6K2/RTN4/SWSAP1/PFDN2/PARVA/RPL23/STX12/PTGES3/RPS7/NLK/CCT6A/P3H1/GET1/RABL3/PFDN6/DNAAF10/MUL1/RPL5/RUVBL2/ZBED3/NPM1/POLR2E/UXT/COA8/RUVBL1/HSP90AB1/ATP1B3/PIH1D1/CCT4/TCP1/PHB2/AHSP/BAG1/NOP53/CCT3/GAPDH/CCT2/WFS1/CCT7/TELO2/PEX19/HSP90AA1/CLU/TAF9/ANK2/CCT8/TSPAN1/CCT5/HSPA1B/TESC/HSPA1A/HSPD1/MT3/A1CF/CRYAB
GO:0021987	cerebral cortex development	93	0.448922	1.61989	0.00421313	0.0736798	0.0643132	1891	tags=27%, list=14%, signal=23%	NEFL/ASCL1/PAX5/MDGA1/TACC2/SLC38A2/CDH2/PHACTR1/WDR62/P2RY12/LRP8/MDK/KIF26A/CEP120/NPY/CDK5R1/PPP1R9B/ZMIZ1/SYNE2/NOTCH2NLC/CNTNAP2/CRKL/BMERB1/FUT10/SUN2
GO:2000671	regulation of motor neuron apoptotic process	11	0.728993	1.66436	0.00424233	0.0739399	0.0645402	669	tags=36%, list=5%, signal=35%	NEFL/MAP3K12/KCNB1/CRLF1
GO:0009617	response to bacterium	329	0.333071	1.38179	0.00429171	0.0745487	0.0650716	1437	tags=18%, list=11%, signal=17%	HLA-B/IL18BP/MMP9/HLA-E/NLRC5/CASP4/TAP2/BCL3/CD40/ABCA1/B2M/HLA-A/PDE4B/NLRP1/PRKD1/NOD1/VIM/C2/CD274/PTGER4/PTGER1/SASH1/CASP7/PTGS2/NR4A1/IL23R/GBP4/NOS1/TMEM255A/SPI1/ACE/IL18/THBD/SYT11/CD4/H2BC4/HPGD/FOSL2/CARD8/IL12RB2/CMPK2/SNCA/ZC3H12A/GPC3/ERAP1/SOD2/RIPK2/NLRC4/VGF/GIT1/H2BC6/FAM20A/ZFP36/GHSR/CD14/PRLR/NFKB1/PELI1/GSDMD/AHR
GO:0050868	negative regulation of T cell activation	61	0.503277	1.69899	0.00432431	0.0748628	0.0653458	2439	tags=39%, list=18%, signal=32%	RUNX1/HLA-G/IRF1/SDC4/BCL6/CD274/ARG1/SOCS1/MDK/TMEM131L/ZC3H12A/LOXL3/PELI1/SOCS5/SFTPD/IDO1/DUSP22/RIPOR2/DLG5/ERBB2/HFE/GLMN/TWSG1/RC3H2
GO:0060008	Sertoli cell differentiation	13	-0.694658	-1.81206	0.00461801	0.0779191	0.0680136	1969	tags=31%, list=15%, signal=26%	NR0B1/RARA/RAB13/SOX9
GO:1901616	organic hydroxy compound catabolic process	24	-0.58771	-1.80855	0.00454522	0.0779191	0.0680136	2378	tags=54%, list=18%, signal=44%	HSD17B6/GK/MOXD1/SNX17/CYP27A1/SRD5A3/SORD/LDHD/TPI1/FAH/ALDH2/SULT1A1/MIOX
GO:0046530	photoreceptor cell differentiation	40	-0.495622	-1.7176	0.00463343	0.0779191	0.0680136	1214	tags=22%, list=9%, signal=20%	RDH13/TH/CDHR1/MYO7A/NKD1/FAM151B/RPGRIP1L/USH1C/SOX9
GO:0099622	cardiac muscle cell membrane repolarization	24	0.620333	1.70563	0.00463678	0.0779191	0.0680136	593	tags=29%, list=4%, signal=28%	KCNJ3/KCNE4/KCNE1/KCNQ1/NPPA/KCNJ2/KCND3
GO:0061158	3'-UTR-mediated mRNA destabilization	13	0.712822	1.68749	0.00455961	0.0779191	0.0680136	1721	tags=38%, list=13%, signal=33%	MOV10/ZFP36L2/ZC3H12A/ZFP36/KHSRP
GO:0002224	toll-like receptor signaling pathway	49	0.512945	1.66491	0.00453436	0.0779191	0.0680136	925	tags=18%, list=7%, signal=17%	CTSS/IRF1/BIRC3/CD40/SMPDL3B/LGR4/BIRC2/LRCH4/GPS2
GO:0021510	spinal cord development	58	0.492611	1.65301	0.00462271	0.0779191	0.0680136	2277	tags=28%, list=17%, signal=23%	NEFL/ASCL1/MDGA1/SOX4/LMO4/LRP8/PHGDH/LOXL3/PBX3/PTCH1/RFX8/EED/SCYL3/MNX1/RELN/SUFU
GO:0002697	regulation of immune effector process	186	0.375433	1.47164	0.00461183	0.0779191	0.0680136	1952	tags=22%, list=15%, signal=19%	HLA-F/HLA-B/HLA-G/HLA-E/ICAM1/TAP2/HLA-C/CD40/B2M/HLA-A/BCL6/NOD1/IL1R1/DDX60/LACC1/IL23R/ARG1/NR4A3/SPI1/IL18/FFAR2/ZC3H12A/RIPK2/SERPINB9/STAT6/ZP3/CLNK/LOXL3/HPX/PAXIP1/AHR/SOCS5/KMT5C/TRAF2/JUNB/DUSP22/P2RX7/COLEC10/GAB2/SHLD3/TGFB1
GO:0006163	purine nucleotide metabolic process	375	-0.267719	-1.2951	0.00461875	0.0779191	0.0680136	2000	tags=25%, list=15%, signal=21%	ATP6V1A/PC/ABHD14B/ALDOA/ACAT1/NME5/DLD/NDUFA10/ANTKMT/PANK4/NDUFS8/AK2/NDUFA11/NDUFAB1/ACOT6/NDUFB3/NDUFS3/TPST1/ACOT11/LRRK2/ATP5MGL/AASS/ATP5MC3/NDUFS7/PDK1/ADK/PMVK/MDH1/MMUT/PDK2/OXSM/VCP/SULT2B1/ATIC/NDUFS4/ATP5PO/PGAM1/ATP5F1B/SLC27A2/NDUFA9/NDUFB2/RAN/NDUFS6/ADCY7/TKT/IDH2/CACNB4/GDA/PDE4D/ALDH1L2/PDE9A/DCK/DNAJC30/PRKAG2/NDUFB5/MPP1/NUDT15/ATP6V1B2/FLCN/TECR/DCXR/NUDT8/ADCY1/TALDO1/HAAO/PRPS1/SUCLG1/GCK/PAPSS2/DNPH1/ENPP1/IMPDH2/ADSL/HACD1/ACSM1/ENO1/PDHA1/PID1/HSPA1B/GPD1/ADCY3/HSPA1A/ACOT7/TMSB4X/SULT1A1/TSPO/NUDT4B/PNP/HSPA8/TPST2/ABCC6/NNMT
GO:0050909	sensory perception of taste	16	-0.667987	-1.86103	0.00471322	0.0787369	0.0687274	473	tags=38%, list=4%, signal=36%	TAS2R20/TAS2R4/TAS2R14/FFAR4/CST1/CST2
GO:0002228	natural killer cell mediated immunity	37	0.562072	1.71498	0.00472241	0.0787369	0.0687274	1253	tags=27%, list=9%, signal=25%	HLA-F/HLA-B/HLA-G/HLA-E/HLA-A/IL18/SERPINB9/CLNK/RNF19B/RAB27A
GO:0045655	regulation of monocyte differentiation	10	0.757484	1.69335	0.00473123	0.0787369	0.0687274	2313	tags=70%, list=18%, signal=58%	INPP5D/CD4/IL34/GPR68/ZBTB46/FOXP1/CDK6
GO:0031589	cell-substrate adhesion	222	0.364777	1.45343	0.00477397	0.0791926	0.0691252	1879	tags=23%, list=14%, signal=20%	ONECUT2/ITGB5/SDC4/ITGB8/FN1/BCL6/ECM2/SEMA3E/ITGA4/NRP1/EFNA1/PLET1/ANTXR1/ITGA1/MADCAM1/ITGBL1/ABI3BP/MICALL2/TTYH1/ACER2/ADAM15/HPSE/ANGPT2/COL16A1/MDK/TRIOBP/TESK2/L1CAM/ITGA3/NPNT/CDKN2A/CASS4/BCL2L11/LDB1/ITGA2B/SPRY4/SKAP1/PPM1F/SORBS1/PREX1/PTK2B/STRC/CCL28/CRKL/RIN2/CDH13/RRAS/SRCIN1/DUSP22/THSD1/RCC2/EFNA5
GO:0032787	monocarboxylic acid metabolic process	424	-0.262031	-1.2859	0.00480764	0.0794956	0.0693896	2072	tags=24%, list=16%, signal=21%	ACADSB/ECI1/ABHD3/PC/ALDOA/AACS/ACAT1/DLD/GNPAT/ALDOC/PECR/XYLB/GPX1/AASDH/NDUFAB1/ACOT6/MCAT/TNFRSF1A/HADH/ECHDC1/HYI/ECHS1/OGT/ACOT11/FAHD1/CYP27A1/DDIT4/PDK1/ACADVL/HADHB/MMUT/PDK2/OXSM/EIF6/OSBPL7/SLC27A6/PGAM1/CEACAM1/CRAT/SLC27A2/SORD/GAPDH/CBR1/PHYH/TH/ACAA2/IDH2/NR5A2/ILVBL/ALDH1L2/PFKM/RBP1/PRKAG2/PTGES2/ADH5/DSEL/PGK1/HEXA/GSTP1/FLCN/TECR/DCXR/NUDT8/THNSL2/ACADS/HAAO/LDHD/ECH1/AKR1A1/GAMT/GCK/TPI1/FAH/DHRS9/INS/HACD1/MTHFS/ALDH1A1/SLC27A5/ACSM1/CYP2J2/SESN2/ENO2/ENO1/PDHA1/CBFA2T3/HACD4/DBI/GPD1/IER3/CRABP2/ACOT7/FMO4/BDH2/TRIB3/CYP7B1/ADTRP/FTCD/ERFE/AKR1C2/SOX9
GO:0097049	motor neuron apoptotic process	17	0.672444	1.68933	0.00485858	0.079958	0.0697933	1308	tags=35%, list=10%, signal=32%	NEFL/FAS/MAP3K12/KCNB1/CRLF1/SLC1A1
GO:0070071	proton-transporting two-sector ATPase complex assembly	15	0.686971	1.68517	0.00486661	0.079958	0.0697933	1	tags=7%, list=0%, signal=7%	ALDOB
GO:0006936	muscle contraction	201	0.35968	1.42197	0.00497796	0.0815279	0.0711636	1859	tags=24%, list=14%, signal=21%	GHRL/KCNJ3/PDE4B/PRKD1/KLHL41/MYOT/SLC8A3/SPHK1/KCNE4/KCNE1/CACNB1/PTGS2/KCNQ1/NR4A1/SULF2/SLC8A1/GUCY1A1/NOS1/P2RX2/SULF1/MYH11/NPPA/DMD/KCNJ2/KCND3/LTB4R/CLIC2/LARGE1/ATP2A1/ZC3H12A/ACTA2/NPNT/CKMT2/LMOD2/PLCE1/GHSR/NEDD4L/APBB2/TNNC2/MYH3/SCN11A/GRIP2/PRKACA/CHRNE/TAFAZZIN/TNNC1/GPD1L/UCN/PIK3CA
GO:1903037	regulation of leukocyte cell-cell adhesion	203	0.371691	1.47012	0.00499669	0.0815758	0.0712054	2914	tags=34%, list=22%, signal=27%	HLA-DQB1/IL15/RUNX1/HLA-G/HLA-E/IRF1/SDC4/B2M/HLA-A/HLA-DMA/BCL6/CD274/EFNB3/ITGA4/IGFBP2/SOX4/IL23R/ARG1/NR4A3/IL7/CSK/IL18/SOCS1/MDK/TMEM131L/EGR3/CD4/ZC3H12A/RIPK2/ZP3/PRKCQ/SKAP1/LOXL3/SMARCD3/FOXO3/PELI1/ZMIZ1/PHF10/CCL28/SOCS5/SFTPD/IDO1/DUSP22/RIPOR2/IL6ST/PIK3CA/DLG5/GCNT1/ERBB2/CARD11/ETS1/MAP3K8/TYK2/HFE/GLMN/TWSG1/RC3H2/MALT1/CD47/CHST4/CD44/ARID2/KLHL25/IGF2/AP3B1/SCRIB/PPP3CA/BRD7/WNK1
GO:0046633	alpha-beta T cell proliferation	28	0.582738	1.65564	0.00507693	0.0826242	0.0721205	1006	tags=29%, list=8%, signal=26%	IL15/HLA-E/IRF1/HLA-A/CD274/IL18/RIPK2/PRKCQ
GO:1901661	quinone metabolic process	29	-0.556389	-1.79017	0.0051101	0.0829025	0.0723634	2670	tags=38%, list=20%, signal=30%	COQ4/AKR1B1/COQ10B/COQ7/AIFM2/NDUFA9/CBR1/COQ5/AKR1A1/AKR7A2/AKR1C2
GO:1904816	positive regulation of protein localization to chromosome, telomeric region	12	-0.719576	-1.85193	0.00514128	0.0831469	0.0725768	2148	tags=92%, list=16%, signal=77%	DKC1/WRAP53/CCT6A/GNL3/CCT4/TCP1/CCT3/CCT2/CCT7/CCT8/CCT5
GO:0002183	cytoplasmic translational initiation	37	-0.509391	-1.73893	0.00537276	0.086619	0.0756074	2555	tags=43%, list=19%, signal=35%	DENR/SLBP/EIF3B/RBM4/EIF3D/MCTS1/EIF3M/EIF3F/RPL13A/EIF3G/EIF2S3/EIF3E/EIF3H/EIF3L/EIF3I/EIF4A2
GO:0002367	cytokine production involved in immune response	64	0.464778	1.58164	0.00540691	0.086628	0.0756154	1056	tags=23%, list=8%, signal=22%	HLA-F/HLA-G/HLA-E/B2M/HLA-A/BCL6/NOD1/IL1R1/LACC1/ARG1/NR4A3/IL18/FFAR2/RIPK2/CLNK
GO:0002718	regulation of cytokine production involved in immune response	64	0.464778	1.58164	0.00540691	0.086628	0.0756154	1056	tags=23%, list=8%, signal=22%	HLA-F/HLA-G/HLA-E/B2M/HLA-A/BCL6/NOD1/IL1R1/LACC1/ARG1/NR4A3/IL18/FFAR2/RIPK2/CLNK
GO:0034620	cellular response to unfolded protein	82	-0.399765	-1.56501	0.00570193	0.091072	0.0794944	1708	tags=24%, list=13%, signal=21%	PACRG/COPS5/BOK/ATF4/RACK1/HERPUD1/VCP/DDIT3/SERP2/SERP1/WFS1/DNAJB9/DERL3/PPP1R15A/FICD/HSPA1A/HSPD1/CTH/BHLHA15/AGR2
GO:0097028	dendritic cell differentiation	23	0.632407	1.72764	0.00579961	0.0917798	0.0801122	458	tags=22%, list=3%, signal=21%	HLA-B/HLA-G/ITGB8/CAMK4/SPI1
GO:0002719	negative regulation of cytokine production involved in immune response	10	0.751025	1.67891	0.00579653	0.0917798	0.0801122	409	tags=30%, list=3%, signal=29%	HLA-F/BCL6/ARG1
GO:0043299	leukocyte degranulation	38	0.543763	1.67579	0.00578317	0.0917798	0.0801122	2152	tags=34%, list=16%, signal=29%	HLA-F/SLC18A2/NR4A3/S100A13/SPI1/CBL/CLNK/RAB27A/SCN11A/GAB2/PIK3CD/LAT2/F2RL1
GO:1902930	regulation of alcohol biosynthetic process	26	0.60073	1.68521	0.0058339	0.0919253	0.0802392	1853	tags=27%, list=14%, signal=23%	DKK3/CLCN2/SNCA/ABCG1/PTK2B/NFKB1/FGF1
GO:0043267	negative regulation of potassium ion transport	20	0.635131	1.67633	0.00585239	0.0919253	0.0802392	2136	tags=50%, list=16%, signal=42%	HCRT/KCNE4/KCNE1/KCNAB1/NOS1/NEDD4L/PTK2B/NOS3/STK39/ANK3
GO:0055086	nucleobase-containing small molecule metabolic process	490	-0.254439	-1.25905	0.00586226	0.0919253	0.0802392	2000	tags=23%, list=15%, signal=20%	ATP6V1A/PC/ABHD14B/ALDOA/ACAT1/NME5/DLD/NDUFA10/ANTKMT/PANK4/NDUFS8/AK2/NDUFA11/NDUFAB1/ACOT6/NDUFB3/NDUFS3/TPST1/MTAP/ACOT11/LRRK2/UMPS/ATP5MGL/AASS/ATP5MC3/NDUFS7/PDK1/ADK/PMVK/MDH1/DCTPP1/MMUT/PDK2/PGM3/OXSM/VCP/SULT2B1/ATIC/NDUFS4/ATP5PO/AK6/PGAM1/ATP5F1B/UAP1/SLC27A2/NDUFA9/NDUFB2/RAN/DPAGT1/NTHL1/NDUFS6/NEIL1/ADCY7/TKT/IDH2/CACNB4/GDA/PDE4D/ALDH1L2/PDE9A/DCK/DNAJC30/NANS/PMM1/PRKAG2/NDUFB5/MPP1/PRTFDC1/NUDT15/SMPDL3A/DHODH/ATP6V1B2/FLCN/TECR/DCXR/NUDT8/ADCY1/NUDT14/TALDO1/HAAO/PRPS1/AMDHD2/SUCLG1/GMPPB/GCK/PAPSS2/DNPH1/ENPP1/IMPDH2/ADSL/HACD1/ACSM1/ENO1/PDHA1/PID1/HSPA1B/GFUS/ACP3/GPD1/ADCY3/TTR/HSPA1A/ACOT7/TMSB4X/SULT1A1/TSPO/MACROD2/NUDT4B/PNP/UPP2/HSPA8/TPST2/ABCC6/NNMT
GO:0007606	sensory perception of chemical stimulus	31	-0.54014	-1.77238	0.00591959	0.0922881	0.0805559	649	tags=35%, list=5%, signal=34%	VN1R1/TRPV1/C5AR1/TAS2R20/TAS2R4/ADCY3/CNGA4/TAS2R14/FFAR4/CST1/CST2
GO:0099170	postsynaptic modulation of chemical synaptic transmission	22	0.624764	1.6851	0.00593625	0.0922881	0.0805559	1528	tags=36%, list=12%, signal=32%	NEFL/GHRL/GRM3/GHSR/SLC1A1/PTK2B/SNX14/PRKACA
GO:0050804	modulation of chemical synaptic transmission	332	0.331595	1.37432	0.00593907	0.0922881	0.0805559	3373	tags=34%, list=26%, signal=26%	NEFL/GHRL/SV2B/SYT1/HCRT/SLC24A2/NPAS4/CHRNA5/CACNG5/EFNB3/SLC8A3/SLC38A2/CDH2/SLC24A1/PRRT2/PTGS2/GRM3/GRIN3A/GRM4/GUCY1A1/ACE/BEGAIN/LRRC4C/LRP8/KCNB1/SYT11/HAP1/PRKAR2B/LARGE1/NLGN3/SNCA/GRM8/PLK2/DLGAP1/VGF/SLC7A11/DLGAP3/LRFN2/GRIN2A/GIT1/EIF4EBP2/S100B/ACHE/NLGN4Y/NSMF/CLSTN3/GHSR/SLC1A1/PTK2B/SNX14/GRIA2/GRM7/TNR/CLSTN1/PLCL2/GRID2IP/GRIA4/PRKACA/RASGRF2/SYN3/AKAP5/SLC12A2/MAPK9/DGKE/UCN/FMR1/PLCG1/PRRT1/SV2C/CPLX4/LRRTM2/ERC2/DBN1/RELN/PTPRA/STAU2/UNC13A/MAPK8IP2/JPH4/FER1L5/EIF2AK4/ARHGAP44/ITPR3/ROR2/NCSTN/TSHZ3/JPH3/PLCB1/PPP3CA/ZDHHC3/PINK1/GRIA3/FBXO2/RAPGEF2/SHISA6/MECP2/PRKN/SLC4A10/NEURL1/MCTP1/LGMN/AGER/SNAPIN/PXK/SIPA1L1/PRKCE/LAMA2/IQSEC2/SYNGAP1/DNM1/DMPK/JAK2/CALB1
GO:0036314	response to sterol	21	0.617951	1.65106	0.0060145	0.0929846	0.0811639	2501	tags=52%, list=19%, signal=43%	INHBA/ABCA1/LRP8/GPR155/TGFBR1/GPLD1/PTCH1/TGFB1/RORC/GRAMD1B/ABCA2
GO:0099177	regulation of trans-synaptic signaling	333	0.334088	1.38478	0.00601994	0.0929846	0.0811639	3373	tags=34%, list=26%, signal=26%	NEFL/GHRL/SV2B/SYT1/HCRT/SLC24A2/NPAS4/CHRNA5/CACNG5/EFNB3/SLC8A3/SLC38A2/CDH2/SLC24A1/PRRT2/PTGS2/GRM3/GRIN3A/GRM4/GUCY1A1/ACE/BEGAIN/LRRC4C/LRP8/KCNB1/SYT11/HAP1/PRKAR2B/FABP5/LARGE1/NLGN3/SNCA/GRM8/PLK2/DLGAP1/VGF/SLC7A11/DLGAP3/LRFN2/GRIN2A/GIT1/EIF4EBP2/S100B/ACHE/NLGN4Y/NSMF/CLSTN3/GHSR/SLC1A1/PTK2B/SNX14/GRIA2/GRM7/TNR/CLSTN1/PLCL2/GRID2IP/GRIA4/PRKACA/RASGRF2/SYN3/AKAP5/SLC12A2/MAPK9/DGKE/UCN/FMR1/PLCG1/PRRT1/SV2C/CPLX4/LRRTM2/ERC2/DBN1/RELN/PTPRA/STAU2/UNC13A/MAPK8IP2/JPH4/FER1L5/EIF2AK4/ARHGAP44/ITPR3/ROR2/NCSTN/TSHZ3/JPH3/PLCB1/PPP3CA/ZDHHC3/PINK1/GRIA3/FBXO2/RAPGEF2/SHISA6/MECP2/PRKN/SLC4A10/NEURL1/MCTP1/LGMN/AGER/SNAPIN/PXK/SIPA1L1/PRKCE/LAMA2/IQSEC2/SYNGAP1/DNM1/DMPK/JAK2/CALB1
GO:1902074	response to salt	230	0.344981	1.38278	0.00611113	0.0941114	0.0821475	2223	tags=26%, list=17%, signal=22%	NEFL/TXNIP/SYT1/DHFR/B2M/AQP3/CIB2/PTGS2/TGM2/P2RY12/IMPA2/P2RY11/P2RX2/KCNB1/SYT11/LARGE1/RUNX2/EGR1/ZC3H12A/SOD2/CPNE8/ENTPD6/ACHE/KCNC1/CHRM5/GPLD1/EEF2K/GHSR/SLC26A5/PTCH1/ALOX5AP/CDK5R1/SLC1A1/PTK2B/ATP7A/PPP1R9B/SYT5/P2RX5/DNMT3A/GNA15/GNA11/CRKL/JUNB/CRLS1/PLEC/SLC12A2/STK39/P2RX7/PIK3CA/GCLC/MTHFR/NFATC2/ASPN/RYR1/PCSK1/GNAQ/KCNJ8/TRPC1/PDCD6
GO:1904851	positive regulation of establishment of protein localization to telomere	10	-0.749336	-1.80004	0.00617255	0.0944467	0.0824401	3315	tags=100%, list=25%, signal=75%	WRAP53/CCT6A/CCT4/TCP1/CCT3/CCT2/CCT7/CCT8/CCT5
GO:0010958	regulation of amino acid import across plasma membrane	11	-0.711981	-1.7663	0.00618783	0.0944467	0.0824401	2059	tags=55%, list=16%, signal=46%	SLC7A5/RGS2/RGS4/ARL6IP5/CLTRN/SLC43A1
GO:1903789	regulation of amino acid transmembrane transport	11	-0.711981	-1.7663	0.00618783	0.0944467	0.0824401	2059	tags=55%, list=16%, signal=46%	SLC7A5/RGS2/RGS4/ARL6IP5/CLTRN/SLC43A1
GO:0060538	skeletal muscle organ development	106	0.416105	1.5278	0.00621146	0.0945277	0.0825108	3216	tags=42%, list=24%, signal=32%	PAX5/MYOM1/COL19A1/KLHL41/SELENON/NR4A1/P2RX2/DMD/SAP30/HSD17B1/RBFOX1/ZBTB18/SIX4/LARGE1/POPDC2/EGR1/BCL9L/HDAC9/MAFF/LEMD2/SCN11A/BTG2/TAFAZZIN/PLEC/EP300/TGFB1/RYR1/IGSF8/USP19/MYOCD/RCAN1/NR1D2/SPG11/ZNF689/VPS54/IGF2/FBXO22/AKIRIN1/PPP3CA/HMG20B/NEURL1/GPC1/MAPK14/LMOD3
GO:0061045	negative regulation of wound healing	38	-0.495655	-1.69673	0.00626024	0.0947114	0.0826711	1328	tags=34%, list=10%, signal=31%	MYOZ1/CEACAM1/PHLDB2/TSPAN8/F11/ANXA2/CLDN3/PROC/TFPI/CD9/VTN/ADTRP/TAFA5
GO:0006874	intracellular calcium ion homeostasis	186	0.369529	1.4485	0.00625792	0.0947114	0.0826711	2890	tags=30%, list=22%, signal=24%	SV2B/SLC24A3/CD40/SLC24A2/CDH23/SLC8B1/PRKD1/SLC8A3/SLC24A1/UBASH3B/SELENON/TRPC5/TGM2/SLC8A1/NOS1/DMD/SLC24A5/HAP1/CLIC2/TMTC4/SNCA/ATP2A1/VDR/TUNAR/TPCN1/CALCB/PLCE1/GRINA/ATP13A4/PTK2B/GRID2IP/PRKACA/STIM2/ATP7B/P2RX7/PLCG1/TCIRG1/ERC2/RYR1/TPCN2/TRPC1/KCTD17/ATP2C2/JPH4/TMEM64/RAP1GDS1/RYR2/ITPR3/VPS54/JSRP1/GSTM2/JPH3/LETM1/PML/PLCB1/STIM1
GO:0060438	trachea development	10	-0.747207	-1.79492	0.00635276	0.0954758	0.0833383	1933	tags=40%, list=15%, signal=34%	MAP2K1/RARA/HYDIN/SOX9
GO:0042532	negative regulation of tyrosine phosphorylation of STAT protein	10	0.746399	1.66857	0.00636051	0.0954758	0.0833383	689	tags=30%, list=5%, signal=28%	SOCS3/SOCS1/PARP14
GO:0070227	lymphocyte apoptotic process	50	0.503024	1.64218	0.00636628	0.0954758	0.0833383	3121	tags=42%, list=24%, signal=32%	BCL3/BCL6/FAS/CD274/EFNA1/CASP7/IRS2/BCL2L11/PRKCQ/CRKL/LMBR1L/IDO1/P2RX7/HSH2D/FOXP1/ST3GAL1/RIPK1/PRKD2/LIPA/RAG1/TP53
GO:0003413	chondrocyte differentiation involved in endochondral bone morphogenesis	11	-0.709029	-1.75897	0.00646283	0.0961203	0.0839009	59	tags=36%, list=0%, signal=36%	ANXA6/TSKU/SERPINH1/SOX9
GO:0002279	mast cell activation involved in immune response	27	0.591073	1.67346	0.00646516	0.0961203	0.0839009	2112	tags=33%, list=16%, signal=28%	SLC18A2/NR4A3/S100A13/CBL/CLNK/SCN11A/GAB2/PIK3CD/LAT2
GO:0009260	ribonucleotide biosynthetic process	194	-0.312915	-1.41188	0.00643543	0.0961203	0.0839009	3089	tags=39%, list=23%, signal=30%	CMPK1/COASY/DIP2A/PANK2/ATP5F1D/PAICS/ATP5MC1/SDHC/SDHD/APRT/NDUFA6/NDUFB4/NDUFB6/NME4/SLC25A1/NDUFV1/UCK2/ACLY/AMPD2/ATP5F1A/NDUFB10/ATP5MG/NDUFA7/NME1/ATP6V1A/ALDOA/ACAT1/NME5/DLD/NDUFA10/ANTKMT/PANK4/NDUFS8/AK2/NDUFA11/NDUFAB1/NDUFB3/NDUFS3/UMPS/ATP5MGL/ATP5MC3/NDUFS7/PDK1/ADK/MMUT/PDK2/VCP/ATIC/NDUFS4/ATP5PO/ATP5F1B/SLC27A2/NDUFA9/NDUFB2/NDUFS6/ADCY7/DCK/DNAJC30/PRKAG2/NDUFB5/DHODH/FLCN/TECR/ADCY1/PAPSS2/IMPDH2/ADSL/HACD1/ENO1/PDHA1/PID1/ADCY3/ACOT7/TMSB4X/UPP2
GO:0097066	response to thyroid hormone	23	0.629184	1.71883	0.00656794	0.0968648	0.0845508	2287	tags=52%, list=17%, signal=43%	CTSS/C2/ACE/CTSL/GHSR/SLC26A5/THRB/CRLS1/CTSH/GCLC/STK11/BRD8
GO:0045606	positive regulation of epidermal cell differentiation	17	0.662231	1.66367	0.00657156	0.0968648	0.0845508	1297	tags=35%, list=10%, signal=32%	PLAAT4/SFRP4/ETV4/VDR/TRIM16/PTCH1
GO:0035967	cellular response to topologically incorrect protein	102	-0.367501	-1.49023	0.00657098	0.0968648	0.0845508	1772	tags=22%, list=13%, signal=19%	KLHL15/PACRG/COPS5/BOK/ATF4/RACK1/HERPUD1/VCP/DDIT3/AKIRIN2/SERP2/SERP1/WFS1/DNAJB9/DERL3/PPP1R15A/FICD/HSPA1A/HSPD1/CTH/BHLHA15/AGR2
GO:0060330	regulation of response to type II interferon	11	0.714991	1.63239	0.00665947	0.0976029	0.0851951	1137	tags=36%, list=9%, signal=33%	NLRC5/ARG1/PARP14/HPX
GO:0060334	regulation of type II interferon-mediated signaling pathway	11	0.714991	1.63239	0.00665947	0.0976029	0.0851951	1137	tags=36%, list=9%, signal=33%	NLRC5/ARG1/PARP14/HPX
GO:0046717	acid secretion	24	0.609061	1.67464	0.00670761	0.0977529	0.085326	1093	tags=29%, list=8%, signal=27%	GHRL/KCNQ1/SLC10A1/ABCB11/ABCB4/SLC51A/CHRM5
GO:0045684	positive regulation of epidermis development	20	0.631196	1.66594	0.00669568	0.0977529	0.085326	1536	tags=35%, list=12%, signal=31%	PLAAT4/SFRP4/ETV4/VDR/TRIM16/PTCH1/ELAPOR2
GO:0010712	regulation of collagen metabolic process	18	0.638507	1.63139	0.00680599	0.0989073	0.0863336	1952	tags=39%, list=15%, signal=33%	RUNX1/INHBA/CIITA/VIM/LARP6/UCN/TGFB1
GO:1905907	negative regulation of amyloid fibril formation	10	-0.742504	-1.78362	0.00689341	0.0998964	0.087197	2495	tags=70%, list=19%, signal=57%	PFDN5/PFDN2/VBP1/PFDN6/CLU/CRYAB/IAPP
GO:1904062	regulation of monoatomic cation transmembrane transport	181	0.3631	1.41729	0.0069518	0.10018	0.0874442	2965	tags=34%, list=22%, signal=26%	CTSS/MMP9/KCNAB2/PDE4B/PRKD1/GLRX/KCNE4/UBASH3B/SELENON/KCNE1/KCNAB1/CACNB1/PSEN2/KCNQ1/SLC8A1/NOS1/P2RX2/NPPA/DMD/KCNJ2/HAP1/CLIC2/SNCA/ATP2A1/GRIN2A/KCNC1/NEDD4L/FHL1/PTK2B/ATP7A/TMC2/P2RX5/KCNIP4/PRKACA/STIM2/AKAP5/GPD1L/STK39/FMR1/P2RX7/PLCG1/UTRN/TCIRG1/ANK3/GNB5/TRPC1/AHNAK/JPH4/NEDD4/RYR2/JSRP1/GSTM2/AMIGO1/GNB2/JPH3/WWP2/PML/PPP3CA/STIM1/WNK1/FXYD5
GO:0097193	intrinsic apoptotic signaling pathway	253	-0.288888	-1.35129	0.00694694	0.10018	0.0874442	1922	tags=24%, list=15%, signal=21%	NME5/PPIA/GPX1/TNFRSF1A/TPT1/ITPR1/NDUFS3/TRAP1/VDAC2/COA8/STK25/LRRK2/BOK/RPL26/DDIT4/ATF4/ARHGEF2/PDK1/MLH1/DNAJA1/PDK2/RACK1/HERPUD1/TRIM32/CDIP1/CRIP1/DDIT3/RPS3/NKX3-1/NACC2/SOD1/WFS1/ARL6IP5/CEBPB/STYXL1/CYCS/FLCN/CLU/TAF9/NOL3/MLLT11/PPP1R15A/INS/CHAC1/ENO1/EDA2R/AEN/HSPB1/IER3/PYCR1/HSPA1A/BNIP3/BDKRB2/SEPTIN4/BCL2L10/TRIB3/DAPK2/RNF186/CD24/PYCARD
GO:0002292	T cell differentiation involved in immune response	44	0.512365	1.61984	0.00700644	0.100406	0.087642	2499	tags=45%, list=19%, signal=37%	STAT4/BCL3/BCL6/PTGER4/SOCS3/IL23R/IL18/ZC3H12A/RIPK2/STAT6/LOXL3/ATP7A/SOCS5/JUNB/MEN1/RORC/FOXP1/RC3H2/MALT1/ZFPM1
GO:0045055	regulated exocytosis	151	0.383083	1.46787	0.00699952	0.100406	0.087642	2255	tags=26%, list=17%, signal=22%	HLA-F/SV2B/SYT1/TPH1/PRRT2/CADPS2/SLC18A2/NR4A3/S100A13/SPI1/KCNB1/CBL/SYT11/STEAP2/SNCA/RAB11FIP5/ZP3/GIT1/ABCC4/CLNK/RAB15/RAB27A/SNPH/SYT5/SCN11A/SYNJ1/FMR1/P2RX7/GAB2/SDF4/SV2C/PIP5K1C/SYNGR3/PIK3CD/LAT2/CPLX4/F2RL1/ERC2/RAB31
GO:0070848	response to growth factor	446	0.313595	1.33583	0.00708316	0.101224	0.0883562	2611	tags=27%, list=20%, signal=23%	DKK3/ASCL1/ONECUT2/ITGB5/CRIM1/ITGB8/PRKD1/SPHK1/NRP1/BMPER/PTP4A3/SPRED1/WNT10A/NR4A1/SULF2/SMPD3/NOS1/HTRA1/GFRA1/LTBP4/SFRP4/SPI1/ZFP36L2/SULF1/LRP8/TBC1D7/ANGPT2/CBL/SAP30/SPRY1/FGF7/HAP1/EGR3/HIVEP1/SAP30L/HPGD/RUNX2/AGT/EGR1/GPC3/GDF9/GPR155/ACTA2/TGFBR1/ITGA3/TGFBRAP1/FURIN/NPNT/GAREM1/BCL9L/NFIA/SORT1/PDE3A/KCNC1/SPRY4/RAPGEF1/WASF1/ZFP36/EEF2K/PEG10/PPM1A/PCSK6/APAF1/CDC34/ATP7A/PPP1R9B/SKIL/ZMIZ1/CYFIP2/SCUBE3/ELAPOR2/SLC4A7/USP9Y/PTPN12/CRKL/FBN2/DUSP22/MAP2K5/FEZ1/LDLRAD4/SIN3A/EP300/FGF1/PIK3CA/PLCG1/ADAMTSL2/GCLC/GAB1/VEPH1/MEN1/TGFB1/XDH/CSNK1E/CADM4/RGMB/DSTYK/SOS1/PIK3CD/ERBB2/ASPN/LTBP3/STK11/TOB1/PDCD6/CREB1/ACVR2A/SEMA6A/HFE/SNX25/MYOCD/ING1/ZFYVE27/TWSG1/ERN1/FUT8/ZFHX3/EXT2/NEDD4/PALS1/INSR/MEGF8/CD44
GO:0007519	skeletal muscle tissue development	100	0.419249	1.52336	0.00714953	0.101891	0.0889378	3216	tags=43%, list=24%, signal=33%	PAX5/MYOM1/COL19A1/KLHL41/SELENON/NR4A1/P2RX2/DMD/SAP30/HSD17B1/RBFOX1/ZBTB18/SIX4/LARGE1/POPDC2/EGR1/BCL9L/HDAC9/MAFF/LEMD2/BTG2/TAFAZZIN/PLEC/EP300/TGFB1/RYR1/IGSF8/USP19/MYOCD/RCAN1/NR1D2/SPG11/ZNF689/VPS54/IGF2/FBXO22/AKIRIN1/PPP3CA/HMG20B/NEURL1/GPC1/MAPK14/LMOD3
GO:0045089	positive regulation of innate immune response	222	0.357873	1.42592	0.00718406	0.102101	0.0891211	1901	tags=20%, list=14%, signal=17%	HLA-F/CTSS/HLA-G/HLA-E/IRF1/BIRC3/NLRC5/CD40/NLRP1/PRKD1/NOD1/DDX60/SMPDL3B/GRAMD4/LACC1/SPI1/LGR4/NMI/BIRC2/FFAR2/CARD8/RIPK2/LRCH4/NLRC4/ALPK1/GPS2/TRIM25/CLNK/HPX/STING1/CYLD/NLRC3/CD14/USP50/PELI1/IFIH1/NFKBIA/TRIM62/TNIP2/TKFC/SIN3A/EP300/COLEC10/ZNRF1
GO:0007265	Ras protein signal transduction	252	0.3466	1.40151	0.00726987	0.103036	0.0899378	3332	tags=33%, list=25%, signal=25%	ABCA1/BCL6/NRP1/GPR18/SYDE2/GRAP2/KANK2/CYTH3/EPS8/KSR2/CBL/RAB33A/CDKN1A/CCDC125/RHOBTB2/SPRY1/LPAR6/FOXM1/PLK2/ITGA3/AUTS2/CDKN2A/RASGEF1A/GIT1/ELMO1/SPRY4/RAPGEF1/WASF1/RAB15/PLCE1/RACGAP1/RASA2/HEG1/FBP1/USP50/SCAI/RASGRF2/CRKL/CDH13/RRAS/IQSEC3/RAB30/LIMK1/RIPOR2/RAB39A/CDC42EP3/KCTD10/DENND3/CADM4/RIPOR1/DENND4A/SOS1/RAPGEFL1/F2RL1/STARD13/NISCH/PHACTR4/RAB12/RAB33B/RASA4B/ARHGAP44/CYTH1/RHOBTB1/RASGEF1B/MRAS/ARHGEF11/DHCR24/ARHGEF3/GARRE1/CHUK/RAPGEF2/MFN2/LZTR1/TP53/GABARAP/ARHGAP29/ROBO1/ARHGEF12/IQSEC2/SYNGAP1/ARHGAP24/MAPRE2
GO:0090092	regulation of transmembrane receptor protein serine/threonine kinase signaling pathway	163	0.36947	1.42485	0.00730047	0.103187	0.090069	2576	tags=29%, list=20%, signal=23%	DKK3/ONECUT2/CRIM1/INHBA/BMPER/SPRED1/HTRA1/LTBP4/SFRP4/SULF1/SAP30/SPRY1/KIAA0319/SAP30L/IGSF1/GPC3/GPR155/TGFBR1/ITGA3/NPNT/BCL9L/NUP93/PEG10/PPM1A/PCSK6/SKIL/SCUBE3/ELAPOR2/FBN2/LDLRAD4/SIN3A/EP300/ADAMTSL2/VEPH1/MEN1/TGFB1/ASPN/STK11/TOB1/ZC3H3/ACVR2A/SNX25/MYOCD/ING1/TWSG1/PALS1/LRP1
GO:0071827	plasma lipoprotein particle organization	23	0.623721	1.70391	0.00739631	0.104256	0.091002	1528	tags=39%, list=12%, signal=35%	ABCA1/LIPG/CIDEB/AGT/FURIN/ABCG1/PCSK6/APOM/PRKACA
GO:0070588	calcium ion transmembrane transport	207	0.358557	1.42459	0.00743438	0.104507	0.0912212	2903	tags=31%, list=22%, signal=25%	SLC24A3/SLC24A2/PDE4B/SLC8B1/PRKD1/CACNG5/SLC8A3/SLC24A1/UBASH3B/SELENON/CACNB1/SCN3A/TRPC5/PSEN2/GRIN3A/SLC8A1/NOS1/P2RX2/SCN2A/NPPA/DMD/SLC24A5/ORAI1/HAP1/CLIC2/SNCA/ATP2A1/CACHD1/GRIN2A/TPCN1/PLCE1/CACNA1E/PTK2B/NALF2/TMC2/SCN11A/P2RX5/PRKACA/STIM2/AKAP5/FMR1/P2RX7/PLCG1/PKD2L2/GNB5/RYR1/PKD1L3/TPCN2/KCNJ8/TRPC1/ATP2C2/AHNAK/JPH4/RYR2/PANX1/ITPR3/JSRP1/GSTM2/JPH3/LETM1/PML/PLCB1/PPP3CA/STIM1/TRPM3
GO:2001242	regulation of intrinsic apoptotic signaling pathway	143	-0.338774	-1.46968	0.00766514	0.107167	0.093543	2532	tags=31%, list=19%, signal=25%	PTPMT1/TRIAP1/DDX3X/BCLAF1/FBXO7/RPS7/PIK3CB/SRC/NME5/PPIA/GPX1/TPT1/NDUFS3/TRAP1/VDAC2/LRRK2/BOK/RPL26/ATF4/ARHGEF2/DNAJA1/RACK1/HERPUD1/TRIM32/DDIT3/RPS3/NKX3-1/NACC2/SOD1/WFS1/STYXL1/FLCN/CLU/TAF9/NOL3/INS/ENO1/HSPB1/PYCR1/HSPA1A/BDKRB2/SEPTIN4/DAPK2/PYCARD
GO:0055074	calcium ion homeostasis	197	0.357261	1.41381	0.00764755	0.107167	0.093543	2890	tags=30%, list=22%, signal=24%	SV2B/SLC24A3/CD40/SLC24A2/CDH23/SLC8B1/PRKD1/SLC8A3/TMTC2/CIB2/SLC24A1/UBASH3B/SELENON/TRPC5/TGM2/SLC8A1/NOS1/DMD/SLC24A5/HAP1/CLIC2/TMTC4/SNCA/ATP2A1/VDR/FAM20A/TUNAR/TPCN1/CALCB/PLCE1/GRINA/ATP13A4/PTK2B/GRID2IP/PRKACA/STIM2/ATP7B/P2RX7/PLCG1/TCIRG1/ERC2/RYR1/TPCN2/TRPC1/KCTD17/ATP2C2/JPH4/TMEM64/RAP1GDS1/RYR2/ITPR3/VPS54/JSRP1/GSTM2/JPH3/LETM1/PML/PLCB1/STIM1
GO:0034762	regulation of transmembrane transport	347	0.322402	1.34264	0.00773191	0.107808	0.0941028	2967	tags=33%, list=22%, signal=26%	CTSS/MMP9/CLIC5/KCNJ3/KCNH8/STOM/KCNAB2/PDE4B/PRKD1/CACNG5/GLRX/KCNE4/UBASH3B/SELENON/KCNE1/KCNAB1/CACNB1/SCN3A/PSEN2/KCNQ1/SLC8A1/NOS1/NR4A3/CLCN2/P2RX2/KCNC3/ACE/KCNQ5/KCNH7/CLTCL1/CTTNBP2NL/SCN2A/KCNB1/NPPA/DMD/KCNJ2/KCND3/HAP1/FABP5/CLIC2/NLGN3/SNCA/ATP2A1/GPC3/HCN1/GRIN2A/IRS2/KCNK17/KCNC1/TPCN1/CLIP3/CACNA1E/GSG1L/NEDD4L/FHL1/SORBS1/SLC26A5/PTK2B/NFE2L2/ATP7A/TMC2/SCN11A/P2RX5/KCNIP4/KCNA3/PRKACA/KCNC4/IRS1/STIM2/AKAP5/KCNH3/GPD1L/STK39/FMR1/P2RX7/PLCG1/AZIN2/AKT2/PRRT1/UTRN/KCNJ14/TCIRG1/TCAF2/ANK3/GNB5/RELN/TPCN2/KCNJ8/TRPC1/ASIC2/SLC43A2/PIM1/AHNAK/MAPK8IP2/JPH4/NEDD4/INSR/RYR2/C2CD5/DAPK1/JSRP1/KCNH1/GSTM2/RIPK1/AMIGO1/GNB2/JPH3/WWP2/PML/PPP3CA/STIM1/WNK1/FXYD5/RNASEL
GO:0099625	ventricular cardiac muscle cell membrane repolarization	17	0.656471	1.6492	0.00779986	0.108462	0.0946738	593	tags=29%, list=4%, signal=28%	KCNJ3/KCNE4/KCNE1/KCNQ1/KCND3
GO:0031297	replication fork processing	46	0.511322	1.6385	0.00810528	0.109368	0.0954645	3661	tags=46%, list=28%, signal=33%	BRCA2/RAD51/TONSL/FAM111A/MMS22L/PRIMPOL/EME2/ZNF365/RTEL1/CARM1/SAMHD1/FANCM/TIPIN/ALYREF/BRCA1/RBBP8/DNA2/TRAIP/ASF1A/THOC1/MUS81
GO:0002444	myeloid leukocyte mediated immunity	54	0.488836	1.62817	0.00808623	0.109368	0.0954645	2152	tags=28%, list=16%, signal=23%	HLA-E/SLC18A2/ARG1/NR4A3/S100A13/SPI1/ACE/CBL/SERPINB9/CLNK/SCN11A/GAB2/PIK3CD/LAT2/F2RL1
GO:0097623	potassium ion export across plasma membrane	11	0.707041	1.61424	0.00802868	0.109368	0.0954645	593	tags=64%, list=4%, signal=61%	KCNT2/KCNE4/KCNE1/KCNQ1/KCNB1/NPPA/KCND3
GO:0046184	aldehyde biosynthetic process	11	0.706813	1.61372	0.00802868	0.109368	0.0954645	430	tags=18%, list=3%, signal=18%	DKK3/CLCN2
GO:0046685	response to arsenic-containing substance	28	0.56532	1.60615	0.00796268	0.109368	0.0954645	835	tags=18%, list=6%, signal=17%	NEFL/SLC38A2/TNFRSF11B/CDKN1A/ZC3H12A
GO:1903038	negative regulation of leukocyte cell-cell adhesion	68	0.460242	1.57928	0.00804575	0.109368	0.0954645	2439	tags=37%, list=18%, signal=30%	RUNX1/HLA-G/IRF1/SDC4/BCL6/CD274/ARG1/SOCS1/MDK/TMEM131L/ZC3H12A/LOXL3/PELI1/CCL28/SOCS5/SFTPD/IDO1/DUSP22/RIPOR2/DLG5/ERBB2/HFE/GLMN/TWSG1/RC3H2
GO:0097553	calcium ion transmembrane import into cytosol	110	0.418302	1.54251	0.00804032	0.109368	0.0954645	2865	tags=37%, list=22%, signal=29%	SLC24A2/SLC8B1/PRKD1/SLC8A3/SLC24A1/UBASH3B/SELENON/SCN3A/SLC8A1/NOS1/P2RX2/SCN2A/DMD/HAP1/CLIC2/SNCA/GRIN2A/TPCN1/PLCE1/CACNA1E/PTK2B/NALF2/SCN11A/P2RX5/PRKACA/AKAP5/P2RX7/PLCG1/RYR1/TPCN2/TRPC1/JPH4/RYR2/ITPR3/JSRP1/GSTM2/JPH3/LETM1/PML/PLCB1/PPP3CA
GO:0010594	regulation of endothelial cell migration	105	0.412601	1.51402	0.00811939	0.109368	0.0954645	2244	tags=35%, list=17%, signal=29%	CD40/PRKD1/PLPP3/SASH1/NRP1/EFNA1/BMPER/SPRED1/PTGS2/HDAC7/ANGPT2/APOH/AGT/PRCP/ZC3H12A/PLK2/MAP3K3/HDAC9/PATZ1/SP100/GPLD1/PTK2B/GADD45A/NFE2L2/NOS3/RIN2/RRAS/MAP2K5/FGF1/PLCG1/FBXW7/TGFB1/PIK3CD/ETS1/FOXP1/PDCD6/STARD13
GO:0050729	positive regulation of inflammatory response	67	0.440451	1.50699	0.00811365	0.109368	0.0954645	1952	tags=31%, list=15%, signal=27%	IL15/HLA-E/CASP4/NLRP1/PTGER4/PTGS2/IL18/NMI/MDK/FFAR2/AGT/SNCA/NLRC4/ZP3/ALOX5AP/GSDMD/NFKBIA/IDO1/IL6ST/TTBK1/TGFB1
GO:0098742	cell-cell adhesion via plasma-membrane adhesion molecules	164	0.372609	1.43959	0.0079481	0.109368	0.0954645	1201	tags=22%, list=9%, signal=20%	SPARCL1/ICAM1/ADGRL3/PCDHB4/CDH23/MDGA1/PCDH10/TENM4/MYOT/CDH2/KIRREL3/PCDHB12/IL1RAPL1/PCDHB11/PCDH1/NEXN/TENM3/PCDHB2/LRRC4C/PCDHB16/EMB/PCDHA1/PTPRT/PCDHGC3/PCDHB15/PLXNB2/L1CAM/DSCAM/LRFN5/CDH12/PCDHB5/ITGA3/PCDHB14/FAT1/CDH20/CLSTN3
GO:1901653	cellular response to peptide	264	0.336538	1.36496	0.0080141	0.109368	0.0954645	2255	tags=23%, list=17%, signal=20%	GHRL/TSHR/ICAM1/CASP4/INHBA/PRKD1/BCAR3/NOD1/VIM/PDK4/ITGA4/SOCS3/CACNB1/NR4A1/FOXO4/STAT1/SMPD3/NR4A3/CSK/SOCS1/KLF11/SLC30A10/BRIP1/ATP1A3/AGT/USF1/RIPK2/NR4A2/STAT6/IRS2/PRKCQ/EIF4EBP2/HDAC9/GPLD1/EEF2K/GHSR/SESN3/SORBS1/BCL2L2/FBP1/NFE2L2/NFKB1/NCOA5/PPP1R9B/NCOA2/PRKACA/IRS1/MAX/SLC2A8/PIK3CA/GCLC/GAB1/AKT2/TRIM41/SOS1/SNX5/KLF3/PTPRA/TYK2/GCG/RAB31
GO:0034329	cell junction assembly	301	0.330492	1.3597	0.0080196	0.109368	0.0954645	2285	tags=25%, list=17%, signal=21%	GHRL/ADGRL3/SDC4/PCDHB4/NPAS4/MDGA1/FN1/LGI2/EFNB3/CDH2/NRP1/KIRREL3/IL1RAPL1/PCDHB11/MICALL2/C1QL3/ACE/PCDHB2/POF1B/HDAC7/PCDHB16/UGT8/COL16A1/PLXNB2/NEGR1/SIX4/TESK2/GAP43/DNM3/LARGE1/DSCAM/NLGN3/AGT/SNCA/LRFN5/CDH12/PCDHB5/PCDHB14/LRP4/LDB1/ACHE/NLGN4Y/RAPGEF1/CDH20/CLSTN3/EEF2K/GHSR/PPM1F/SORBS1/PLXND1/PTK2B/CLSTN1/PRKACA/CNTNAP2/CRKL/PCDHB3/CDH13/PLEC/DUSP22/THSD1/RCC2/EFNA5/DLG5/PIP5K1C/LSR/MPP7/LINGO4/LRRTM2/KCNJ8/PTPRA/FMN1/STRN/ASIC2/GPM6B
GO:0038066	p38MAPK cascade	38	0.535085	1.64905	0.00818799	0.110005	0.0960203	2211	tags=39%, list=17%, signal=33%	SPHK1/SASH1/SPI1/GADD45B/GADD45G/ZC3H12A/MAP3K3/RELL1/ZFP36/PHLPP1/CYLD/GADD45A/STK39/XDH/KCNJ8
GO:1902259	regulation of delayed rectifier potassium channel activity	10	0.73235	1.63716	0.00850161	0.113092	0.0987149	526	tags=40%, list=4%, signal=38%	KCNE4/KCNE1/KCNAB1/NPPA
GO:0045834	positive regulation of lipid metabolic process	85	0.43841	1.55489	0.00849375	0.113092	0.0987149	3463	tags=38%, list=26%, signal=28%	PRKD1/HSD17B13/PPARGC1A/PTGS2/P2RY12/NR4A3/RDH10/SIRT4/IRS2/GPLD1/GHSR/ABCG1/SORBS1/IRS1/TAFAZZIN/FGF1/EEF1A2/AKT2/ADM/TGFB1/CREB1/KLHL25/CNEP1R1/MID1IP1/DAGLB/KAT2B/PRKCE/SLC45A3/MTOR/LDLR/PCK1/PNPLA2
GO:0032943	mononuclear cell proliferation	160	0.386288	1.48413	0.00852211	0.113092	0.0987149	2958	tags=35%, list=22%, signal=27%	IL15/HLA-G/HLA-E/IRF1/SDC4/CD40/HLA-A/BCL6/CD274/INPP5D/IGFBP2/BTN3A1/IL23R/VAV3/ARG1/IL7/ACE/IL18/CDKN1A/TMEM131L/FOSL2/RIPK2/MPL/ZP3/IRS2/PRKCQ/MSN/PRLR/PELI1/AHR/PLCL2/SLC11A1/SFTPD/LMBR1L/IDO1/IL6ST/P2RX7/DLG5/NFATC2/SOS1/ERBB2/CARD11/TYK2/BST1/GLMN/TWSG1/RC3H2/MALT1/ATM/HELLS/NCSTN/IGF2/SCRIB/PPP3CA/CD151/LIPA
GO:0071417	cellular response to organonitrogen compound	444	0.312928	1.33316	0.00852737	0.113092	0.0987149	1875	tags=20%, list=14%, signal=18%	GHRL/TSHR/ICAM1/CASP4/INHBA/PDE4B/PRKD1/BCAR3/NOD1/VIM/PDK4/PTGER1/CALY/CIB2/ITGA4/SOCS3/RAD51/SELENON/KCNE1/CASP7/CACNB1/PTGS2/TGM2/KCNQ1/P2RY12/NR4A1/FOXO4/STAT1/P2RY11/SLC8A1/SMPD3/NR4A3/CSK/COL16A1/SOCS1/KLF11/SLC30A10/BRIP1/LARGE1/ATP1A3/AGT/SNCA/USF1/EGR1/RIPK2/NR4A2/HCN1/STAT6/IRS2/PDE3A/PRKCQ/EIF4EBP2/HDAC9/ACHE/CHRM5/RAPGEF1/EZH2/GPLD1/NSMF/EEF2K/GHSR/SESN3/SORBS1/BCL2L2/CDK5R1/SLC1A1/FBP1/NFE2L2/NFKB1/ATP7A/NCOA5/PPP1R9B/AHR/DNMT3A/SLC26A3/STAMBPL1/NCOA2/GNA15/PRKACA/GNA11/IRS1/CRKL/MAX/SLC2A8/SIN3A/EP300/P2RX7/PIK3CA/GCLC/GAB1
GO:0071363	cellular response to growth factor stimulus	427	0.312136	1.32608	0.0085106	0.113092	0.0987149	2611	tags=27%, list=20%, signal=23%	DKK3/ONECUT2/ITGB5/CRIM1/ITGB8/PRKD1/SPHK1/NRP1/BMPER/PTP4A3/SPRED1/WNT10A/NR4A1/SULF2/SMPD3/NOS1/HTRA1/GFRA1/LTBP4/SFRP4/SPI1/ZFP36L2/SULF1/LRP8/ANGPT2/CBL/SAP30/SPRY1/FGF7/HAP1/EGR3/HIVEP1/SAP30L/HPGD/RUNX2/AGT/EGR1/GPC3/GDF9/GPR155/ACTA2/TGFBR1/ITGA3/TGFBRAP1/FURIN/NPNT/GAREM1/BCL9L/NFIA/SORT1/PDE3A/SPRY4/RAPGEF1/WASF1/ZFP36/EEF2K/PEG10/PPM1A/PCSK6/APAF1/ATP7A/PPP1R9B/SKIL/ZMIZ1/CYFIP2/SCUBE3/ELAPOR2/SLC4A7/USP9Y/PTPN12/CRKL/FBN2/DUSP22/MAP2K5/FEZ1/LDLRAD4/SIN3A/EP300/FGF1/PIK3CA/PLCG1/ADAMTSL2/GCLC/GAB1/VEPH1/MEN1/TGFB1/XDH/CSNK1E/CADM4/RGMB/DSTYK/SOS1/PIK3CD/ERBB2/ASPN/LTBP3/STK11/TOB1/PDCD6/CREB1/ACVR2A/SEMA6A/HFE/SNX25/MYOCD/ING1/ZFYVE27/TWSG1/ERN1/FUT8/EXT2/NEDD4/PALS1/INSR/MEGF8/CD44
GO:0060512	prostate gland morphogenesis	10	-0.731217	-1.75651	0.00869559	0.113284	0.0988829	1254	tags=40%, list=10%, signal=36%	CRIP1/NKX3-1/CYP7B1/SOX9
GO:0045618	positive regulation of keratinocyte differentiation	12	0.718141	1.67006	0.00869466	0.113284	0.0988829	1190	tags=33%, list=9%, signal=30%	PLAAT4/ETV4/VDR/TRIM16
GO:0002888	positive regulation of myeloid leukocyte mediated immunity	12	0.7179	1.6695	0.00869466	0.113284	0.0988829	458	tags=25%, list=3%, signal=24%	HLA-E/ARG1/SPI1
GO:0061437	renal system vasculature development	10	0.731894	1.63614	0.00862756	0.113284	0.0988829	862	tags=40%, list=7%, signal=37%	NRP1/ANGPT2/EGR1/ACTA2
GO:0061440	kidney vasculature development	10	0.731894	1.63614	0.00862756	0.113284	0.0988829	862	tags=40%, list=7%, signal=37%	NRP1/ANGPT2/EGR1/ACTA2
GO:0002720	positive regulation of cytokine production involved in immune response	51	0.493871	1.62181	0.00862635	0.113284	0.0988829	1056	tags=25%, list=8%, signal=24%	HLA-F/HLA-G/HLA-E/B2M/HLA-A/NOD1/IL1R1/LACC1/NR4A3/IL18/FFAR2/RIPK2/CLNK
GO:0002710	negative regulation of T cell mediated immunity	11	0.703509	1.60617	0.00865104	0.113284	0.0988829	1737	tags=45%, list=13%, signal=40%	HLA-F/HLA-G/ARG1/AHR/DUSP22
GO:0032332	positive regulation of chondrocyte differentiation	12	-0.704518	-1.81317	0.00878105	0.113432	0.0990119	168	tags=17%, list=1%, signal=16%	BMPR1B/SOX9
GO:0048286	lung alveolus development	30	0.567376	1.64031	0.00879489	0.113432	0.0990119	3069	tags=53%, list=23%, signal=41%	SELENON/SMPD3/ACE/FOSL2/SLC7A11/PDGFA/ATP7A/SFTPD/MAN1A2/LTBP3/CREB1/MYOCD/RC3H2/ASXL1/MECP2/BMPR2
GO:0002052	positive regulation of neuroblast proliferation	13	0.689017	1.63113	0.00879021	0.113432	0.0990119	1187	tags=23%, list=9%, signal=21%	WDR62/FZD3/SMARCD3
GO:0006814	sodium ion transport	149	0.380242	1.45478	0.00878287	0.113432	0.0990119	2290	tags=30%, list=17%, signal=25%	SLC24A3/SLC24A2/SLC8B1/SLC5A4/SLC8A3/SLC38A2/GLRX/SLC24A1/ASIC3/SCN3A/SLC4A4/KCNQ1/SLC9A2/SLC8A1/NOS1/SLC38A4/SLC38A8/SLC10A1/SCN2A/NPPA/DMD/SLC24A5/MLLT6/ATP1A3/SLC41A1/HCN1/SLC12A1/TPCN1/NEDD4L/SLC22A4/SLC13A3/SCN11A/SLC9A8/SLC4A7/NOS3/SLC12A2/GPD1L/STK39/P2RX7/UTRN/ANK3/TPCN2/SLC5A10/ASIC2/SLC22A5
GO:0035994	response to muscle stretch	21	0.608189	1.62497	0.0088728	0.114152	0.0996399	1859	tags=33%, list=14%, signal=29%	CDH2/SLC8A1/NPPA/DMD/NFKB1/NFKBIA/PIK3CA
GO:0042531	positive regulation of tyrosine phosphorylation of STAT protein	25	0.592919	1.63925	0.00896321	0.114997	0.100378	1137	tags=28%, list=9%, signal=26%	IL15/CD40/IL23R/IL18/CRLF1/PARP14/HPX
GO:0042745	circadian sleep/wake cycle	10	0.730688	1.63345	0.0090054	0.114997	0.100378	7	tags=10%, list=0%, signal=10%	GHRL
GO:0022408	negative regulation of cell-cell adhesion	103	0.405664	1.48517	0.00900274	0.114997	0.100378	2439	tags=32%, list=18%, signal=26%	RUNX1/HLA-G/IRF1/SDC4/BCL6/CD274/UBASH3B/ARG1/SPI1/SOCS1/MDK/TMEM131L/ZC3H12A/LOXL3/PPM1F/SH2B3/PELI1/TNR/CCL28/SOCS5/SFTPD/IDO1/DUSP22/MAP2K5/RIPOR2/DLG5/TGFB1/ERBB2/MBP/HFE/GLMN/TWSG1/RC3H2
GO:0003203	endocardial cushion morphogenesis	20	-0.59291	-1.77023	0.00918663	0.116679	0.101846	1856	tags=30%, list=14%, signal=26%	HEY1/ROBO2/CPLANE2/ADAMTS5/DCHS1/SOX9
GO:0006418	tRNA aminoacylation for protein translation	40	-0.466228	-1.61573	0.00920496	0.116679	0.101846	2285	tags=52%, list=17%, signal=44%	VARS1/LARS1/CARS2/WARS1/MARS1/FARSB/CARS1/TARS1/YARS1/DARS1/WARS2/HARS1/NARS1/EPRS1/SARS2/SARS1/FARSA/IARS1/AARS1/EARS2/DALRD3
GO:0006939	smooth muscle contraction	53	0.481186	1.59347	0.00919694	0.116679	0.101846	1489	tags=30%, list=11%, signal=27%	GHRL/SPHK1/PTGS2/SULF2/SLC8A1/GUCY1A1/P2RX2/SULF1/MYH11/ACTA2/NPNT/PLCE1/GHSR/APBB2/SCN11A/GRIP2
GO:0042267	natural killer cell mediated cytotoxicity	35	0.558807	1.68006	0.00923194	0.116734	0.101894	1253	tags=26%, list=9%, signal=23%	HLA-F/HLA-B/HLA-G/HLA-E/HLA-A/IL18/SERPINB9/RNF19B/RAB27A
GO:0086009	membrane repolarization	31	0.561805	1.63123	0.00930452	0.11701	0.102135	593	tags=26%, list=4%, signal=25%	KCNJ3/KCNE4/KCNE1/KCNQ1/KCNH7/NPPA/KCNJ2/KCND3
GO:0002701	negative regulation of production of molecular mediator of immune response	15	0.663521	1.62765	0.00928915	0.11701	0.102135	409	tags=20%, list=3%, signal=19%	HLA-F/BCL6/ARG1
GO:0014046	dopamine secretion	20	0.615473	1.62444	0.00934976	0.11701	0.102135	1422	tags=30%, list=11%, signal=27%	SYT1/TGM2/SLC18A2/SYT11/SNCA/SYT5
GO:1902107	positive regulation of leukocyte differentiation	107	0.412632	1.51839	0.00936712	0.11701	0.102135	3508	tags=41%, list=27%, signal=30%	IL15/RUNX1/HLA-G/BCL6/INPP5D/SOX4/IL23R/IL7/SPI1/IL18/SOCS1/MDK/EGR3/CD4/KLF10/IL34/RIPK2/GPR68/SMARCD3/FOXO3/ZMIZ1/PHF10/SOCS5/ZBTB46/TGFB1/CREB1/TMEM64/MALT1/TOX/ARID2/ROR2/KLHL25/RIPK1/AP3B1/PPP3CA/BRD7/RAG1/AGER/STAT5B/HMGB1/SMARCD1/PCK1/ARID1A/ACTL6A
GO:1903708	positive regulation of hemopoiesis	107	0.412632	1.51839	0.00936712	0.11701	0.102135	3508	tags=41%, list=27%, signal=30%	IL15/RUNX1/HLA-G/BCL6/INPP5D/SOX4/IL23R/IL7/SPI1/IL18/SOCS1/MDK/EGR3/CD4/KLF10/IL34/RIPK2/GPR68/SMARCD3/FOXO3/ZMIZ1/PHF10/SOCS5/ZBTB46/TGFB1/CREB1/TMEM64/MALT1/TOX/ARID2/ROR2/KLHL25/RIPK1/AP3B1/PPP3CA/BRD7/RAG1/AGER/STAT5B/HMGB1/SMARCD1/PCK1/ARID1A/ACTL6A
GO:0032965	regulation of collagen biosynthetic process	16	0.649939	1.61323	0.00941077	0.117271	0.102363	1952	tags=44%, list=15%, signal=37%	RUNX1/INHBA/CIITA/VIM/LARP6/UCN/TGFB1
GO:0046474	glycerophospholipid biosynthetic process	179	0.354387	1.38263	0.00943488	0.117288	0.102378	4029	tags=38%, list=31%, signal=27%	SLC44A3/PLA2G4A/INPP5D/BMX/SOCS3/IMPA2/SLC44A5/SOCS1/FABP5/AGPAT5/DGKH/CISH/PDGFA/INPP4B/PCYT1B/SLC44A1/PGAP2/SOCS5/PIGM/PTDSS2/PGAP3/PIP5K1B/TAFAZZIN/CRLS1/DGKE/INPP5E/SYNJ1/PIK3CA/TTC7A/PTDSS1/PIP5K1C/PIK3CD/PIGS/PLSCR1/INPPL1/FIG4/MTMR7/SOCS7/MPPE1/TPTE2/GPAT3/PIGK/ATM/TMEM150A/DPM3/DGKA/PIK3R3/CDS1/PIGN/MBOAT7/PGAP1/MTMR1/ABHD4/INPP1/PLD1/PIGG/LPCAT4/PIP4K2A/PI4K2B/CHPT1/INPP5K/CDIPT/PIK3R4/GPAM/MTMR14/DGKQ/PIGL/PIGO
GO:0014029	neural crest formation	10	-0.724208	-1.73967	0.00950835	0.117353	0.102434	713	tags=20%, list=5%, signal=19%	KBTBD8/SOX9
GO:0086069	bundle of His cell to Purkinje myocyte communication	10	-0.724039	-1.73927	0.00950835	0.117353	0.102434	1813	tags=60%, list=14%, signal=52%	JUP/PKP2/DSP/KCNA5/TRPM4/DSC2
GO:0006937	regulation of muscle contraction	96	0.419089	1.5128	0.00948197	0.117353	0.102434	1808	tags=26%, list=14%, signal=23%	GHRL/PDE4B/PRKD1/SLC8A3/SPHK1/CACNB1/PTGS2/KCNQ1/NR4A1/SLC8A1/GUCY1A1/NOS1/NPPA/DMD/KCNJ2/CLIC2/ATP2A1/ZC3H12A/NPNT/PLCE1/GHSR/TNNC2/PRKACA/TNNC1/UCN
GO:1903307	positive regulation of regulated secretory pathway	29	0.569985	1.64218	0.00977266	0.118733	0.103639	2152	tags=28%, list=16%, signal=23%	HLA-F/SYT1/KCNB1/ZP3/RAB15/RAB27A/GAB2/F2RL1
GO:0045058	T cell selection	25	0.590947	1.6338	0.00967551	0.118733	0.103639	2553	tags=44%, list=19%, signal=36%	IL15/SOCS3/IL23R/CD4/CTSL/STAT6/LOXL3/CARD11/STK11/ZFPM1/TOX
GO:0010875	positive regulation of cholesterol efflux	15	0.662392	1.62488	0.00978128	0.118733	0.103639	2910	tags=60%, list=22%, signal=47%	ABCA1/PON1/GPS2/ABCG1/PTCH1/NFKBIA/RXRA/LRP1/ABCA7
GO:0042181	ketone biosynthetic process	33	0.539431	1.60012	0.00974203	0.118733	0.103639	1228	tags=18%, list=9%, signal=17%	DKK3/CLCN2/HSD17B1/EGR1/STARD3/PPTC7
GO:0030101	natural killer cell activation	40	0.506785	1.57779	0.00967217	0.118733	0.103639	1253	tags=18%, list=9%, signal=16%	HLA-F/IL15/HLA-E/IL23R/IL18/CLNK/RAB27A
GO:0021543	pallium development	137	0.381696	1.44227	0.00977095	0.118733	0.103639	1782	tags=23%, list=14%, signal=20%	NEFL/ASCL1/PAX5/MDGA1/TACC2/SLC38A2/CDH2/PHACTR1/KIRREL3/WDR62/P2RY12/SCN2A/LRP8/MDK/KIF26A/LARGE1/CEP120/EZH2/NPY/KDM6B/CDK5R1/PPP1R9B/ZMIZ1/SYNE2/NOTCH2NLC/CNTNAP2/CRKL/BMERB1/BTG2/FUT10/FEZ1
GO:0045596	negative regulation of cell differentiation	407	0.310621	1.31252	0.00971595	0.118733	0.103639	2499	tags=26%, list=19%, signal=21%	ASCL1/RUNX1/HLA-G/MMP9/IRF1/CRIM1/INHBA/ABCA1/B2M/BCL6/EFNB3/SEMA3E/INPP5D/NRP1/EFNA1/H4C4/UBASH3B/ULK1/SPRED1/WNT3/SOX4/TRPC5/TNFRSF11B/FOXO4/STAT1/EXTL3/ID3/ZFP36L2/IL18/HDAC7/SIX3/BRINP1/SOCS1/SPRY1/MDK/TMEM131L/FRZB/SIX4/BICRA/KIAA0319/ZFPM2/PIAS3/ZC3H12A/SOD2/TGFBR1/USH2A/KLF13/GPS2/GPR68/LRP4/NKX6-2/SORT1/LDB1/EZH2/TUNAR/LOXL3/ZFP36/WWTR1/SEMA4B/ABCG1/TP53INP1/RFLNB/PTCH1/PTK2B/NFE2L2/TNR/H4C8/SKIL/LRP3/SEMA4C/ZNF536/AXIN2/SOCS5/NFKBIA/TRIM62/ZBTB46/ULK2/BTG2/LDLRAD4/FBXW7/BICRAL/ESRRB/MEN1/NFATC2/TGFB1/XDH/GABPA/ERBB2/FOXJ2/LTBP3/FOXP1/TOB1/SUFU/RUNX1T1/CDK6/NKX6-1/SEMA6A/MYOCD/TWSG1/RC3H2/EIF2AK4/TMEM64/SEMA6D/ZFPM1
GO:0032350	regulation of hormone metabolic process	27	0.573858	1.62472	0.00995976	0.120616	0.105283	2108	tags=33%, list=16%, signal=28%	DKK3/CLCN2/SLCO1C1/RDH10/EGR1/NFKB1/PRMT3/ADM/PDE8B
GO:1903241	U2-type prespliceosome assembly	24	-0.558518	-1.71872	0.0100242	0.120829	0.105468	4784	tags=75%, list=36%, signal=48%	SF3B2/SNRPB/SNIP1/SNRPF/DDX46/SNRPD2/SF3A3/SF3A1/SF3A2/SF3B1/SF3B4/SNRPA1/SNRPG/BUD13/SF3B5/SNRPD1/SNRPE/SNRPD3
GO:0043588	skin development	141	0.386333	1.46004	0.0100202	0.120829	0.105468	1557	tags=22%, list=12%, signal=20%	PLAAT4/TXNIP/INHBA/ALOX12B/AQP3/FRAS1/WNT10A/EXTL3/ETV4/GRHL1/IL18/LGR4/HPSE/CDKN1A/POU3F1/FGF7/FZD3/KAZN/FOSL2/ITGA3/VDR/LRP4/LDB1/EZH2/ZFP36/TRIM16/PDGFA/ATP7A/UGCG/FZD6/EXPH5
GO:0050954	sensory perception of mechanical stimulus	111	0.396498	1.46668	0.0101229	0.121734	0.106259	1904	tags=28%, list=14%, signal=24%	SLC26A4/CLIC5/CDH23/ASIC3/KCNE1/KCNQ1/COL4A3/P2RX2/TRIOBP/LARGE1/TMTC4/BARHL1/USH2A/GSDME/CRYM/PKHD1L1/LHFPL3/SLC26A5/THRB/STRC/GRM7/MYO3B/TMC2/SCN11A/MYO15A/CDC14A/RIPOR2/LRIG1/UCN/WHRN/COCH
GO:0061098	positive regulation of protein tyrosine kinase activity	19	0.634429	1.65588	0.0101942	0.122043	0.106528	2526	tags=58%, list=19%, signal=47%	EFNA1/ACE/LRP8/IL34/AGT/CASS4/DLG3/SRCIN1/FBXW7/RELN/ABI1
GO:0043302	positive regulation of leukocyte degranulation	12	0.711533	1.65469	0.0101959	0.122043	0.106528	2152	tags=25%, list=16%, signal=21%	HLA-F/GAB2/F2RL1
GO:0035914	skeletal muscle cell differentiation	41	0.506347	1.58362	0.0102222	0.122075	0.106556	2901	tags=44%, list=22%, signal=34%	PAX5/KLHL41/SELENON/NR4A1/SAP30/RBFOX1/SIX4/LARGE1/EGR1/BCL9L/MAFF/LEMD2/BTG2/MYOCD/NR1D2/ZNF689/AKIRIN1/HMG20B
GO:0022904	respiratory electron transport chain	102	-0.358469	-1.4536	0.010272	0.122105	0.106582	4026	tags=55%, list=31%, signal=38%	UQCR10/COX5B/NDUFA1/NDUFS2/PARK7/SDHAF2/DNAJC15/NDUFB7/NDUFA2/COX15/NDUFA12/NDUFB9/NDUFA8/COX4I1/GHITM/COX6B1/SDHC/SDHD/NDUFA6/NDUFB4/NDUFB6/COX5A/NDUFAF1/UQCRFS1/AFG1L/NDUFV1/ETFRF1/COX7C/NDUFB10/COX7A2L/NDUFA7/UQCRC1/UQCRB/DLD/NDUFA10/COX6A2/NDUFS8/NDUFAB1/NDUFB3/NDUFS3/UQCRHL/NDUFS7/CYC1/COA6/AIFM2/UQCRC2/CHCHD2/NDUFS4/NDUFA9/NDUFB2/NDUFS6/NDUFB5/CYCS/IMMP2L/GPD1/CCNB1
GO:0015850	organic hydroxy compound transport	172	0.367122	1.42379	0.0102485	0.122105	0.106582	1541	tags=23%, list=12%, signal=20%	GHRL/OSBPL1A/SYT1/ABCA1/LIPG/AQP3/ASIC3/TGM2/KCNQ1/SLC49A4/SLC18A2/PON1/NOS1/SLC10A1/EMB/ABCB11/KCNB1/SLCO1C1/SYT11/ABCG5/ABCB4/SLC51A/YJEFN3/AGT/SNCA/FURIN/GPS2/ABCC4/CHRM5/STARD3/GHSR/ABCG1/PTCH1/SLC44A1/NFKB1/APOM/SYT5/ABCC2/NFKBIA
GO:0006122	mitochondrial electron transport, ubiquinol to cytochrome c	12	-0.694984	-1.78864	0.0103333	0.122294	0.106747	2586	tags=58%, list=20%, signal=47%	UQCRFS1/UQCRC1/UQCRB/UQCRHL/CYC1/UQCRC2/CYCS
GO:0050871	positive regulation of B cell activation	54	0.482238	1.6062	0.0103354	0.122294	0.106747	2232	tags=39%, list=17%, signal=32%	CD40/BCL6/INPP5D/VAV3/IL7/SPI1/CDKN1A/SH3KBP1/STAT6/IRS2/PAXIP1/PRLR/PELI1/KMT5C/TNIP2/SHLD3/NFATC2/TGFB1/PMS2/CARD11/BST1
GO:0002675	positive regulation of acute inflammatory response	11	0.696848	1.59097	0.0103937	0.122422	0.106859	1844	tags=55%, list=14%, signal=47%	HLA-E/PTGS2/FFAR2/ZP3/ALOX5AP/IL6ST
GO:0007613	memory	84	0.431675	1.53165	0.0103781	0.122422	0.106859	3156	tags=43%, list=24%, signal=33%	SLC24A2/NPAS4/CAMK4/SLC8A3/PTGS2/PAK5/TTC36/SCN2A/BRINP1/SYT11/MDK/LARGE1/CSMD1/PLK2/ITGA3/GRIN2A/EIF4EBP2/S100B/SLC1A1/ATXN1/LRRC66/RELN/CREB1/RCAN1/EIF2AK4/SPG11/FOXO6/INSR/CIC/ITPR3/JPH3/PLCB1/ABCA7/MECP2/LGMN/KAT2B
GO:0043038	amino acid activation	44	-0.461065	-1.60895	0.0104641	0.122971	0.107338	3727	tags=68%, list=28%, signal=49%	YARS2/QARS1/QRSL1/KARS1/FARS2/LRRC47/GARS1/VARS1/LARS1/CARS2/GATB/WARS1/MARS1/FARSB/CARS1/TARS1/YARS1/DARS1/WARS2/HARS1/NARS1/AASDH/EPRS1/SARS2/SARS1/FARSA/IARS1/AARS1/EARS2/DALRD3
GO:0090660	cerebrospinal fluid circulation	13	-0.659231	-1.71964	0.0105682	0.123912	0.108159	3923	tags=77%, list=30%, signal=54%	AQP4/CFAP221/CCDC39/KATNIP/CFAP54/CFAP43/JHY/SPAG16/DNAAF11/CFAP45
GO:0032530	regulation of microvillus organization	10	-0.716955	-1.72225	0.010595	0.123945	0.108188	909	tags=40%, list=7%, signal=37%	EZR/KLF5/RAP1GAP/USH1C
GO:2000106	regulation of leukocyte apoptotic process	46	0.501289	1.60635	0.0107519	0.125495	0.109541	3121	tags=43%, list=24%, signal=33%	BCL3/BCL6/CD274/EFNA1/SLC7A11/CDKN2A/IRS2/BCL2L11/PRKCQ/GHSR/IDO1/P2RX7/PIK3CD/HSH2D/FOXP1/ST3GAL1/PRKD2/RAPGEF2/RAG1/TP53
GO:0070723	response to cholesterol	17	0.638747	1.60467	0.0108706	0.12631	0.110252	2501	tags=59%, list=19%, signal=48%	INHBA/ABCA1/LRP8/GPR155/TGFBR1/GPLD1/PTCH1/TGFB1/GRAMD1B/ABCA2
GO:0007264	small GTPase mediated signal transduction	365	0.32111	1.34502	0.01086	0.12631	0.110252	3348	tags=31%, list=25%, signal=24%	ABCA1/RERG/BCL6/BCAR3/NRP1/GPR18/PLEKHG1/TGM2/SYDE2/GRAP2/KANK2/ARHGAP15/CYTH3/EPS8/ARHGEF40/VAV3/KSR2/CBL/RAB33A/CDKN1A/CCDC125/RHOBTB2/SPRY1/DOCK11/TNK2/LPAR6/FOXM1/PLK2/ITGA3/AUTS2/CDKN2A/RASGEF1A/GIT1/RHOF/ELMO1/SPRY4/RAPGEF1/WASF1/RAB15/PLCE1/RACGAP1/RASA2/ARHGAP33/PREX1/HEG1/FBP1/USP50/VAV2/ARHGAP31/DEF6/SCAI/RASGRF2/CRKL/RIN2/CDH13/RRAS/IQSEC3/RAB30/LIMK1/RIPOR2/FAM13A/RAB39A/CDC42EP3/KCTD10/DENND3/CADM4/TIAM2/RIPOR1/DENND4A/RND2/SOS1/RAPGEFL1/ARHGEF17/F2RL1/ARHGAP12/RELN/STARD13/RALGAPA2/NISCH/PHACTR4/RAB12/RAB33B/RASA4B/ARHGAP44/CYTH1/AMOT/OBSCN/DOCK7/ARHGAP21/RHOBTB1/RASGEF1B/MRAS/ARHGEF11/DHCR24/ARHGEF3/RRAGC/GARRE1/LIPA/CHUK/RAPGEF2/MFN2/LZTR1/TP53/GABARAP/ARHGAP29/ROBO1/SIPA1L1/ARHGEF12/IQSEC2/SYNGAP1/ARHGAP24/MAPRE2/FGD4
GO:0006413	translational initiation	111	-0.354936	-1.46822	0.0109134	0.126522	0.110438	3103	tags=36%, list=24%, signal=28%	EIF2B5/EIF3K/CDC123/CSDE1/EIF4E1B/PPP1R15B/TMED2/DENR/DDX3X/SLBP/POLR2G/EIF3B/EIF1AD/EIF2A/RBM4/EIF3D/NPM1/EIF4H/MCTS1/LTO1/COPS5/ATF4/EIF3M/EIF3F/RPL13A/EIF6/EIF4B/EIF3G/RPS3/EIF2B2/EIF2S3/EIF3E/EIF3H/EIF3L/RPS3A/PPP1R15A/EIF3I/HSPB1/EIF4EBP1/EIF4A2
GO:0035176	social behavior	35	0.552146	1.66003	0.0109738	0.126653	0.110552	1808	tags=31%, list=14%, signal=27%	GAD1/NPAS4/KCNQ1/BRINP1/NLGN3/EIF4EBP2/NLGN4Y/ATXN1/CNTNAP2/NRXN3/UCN
GO:0051703	biological process involved in intraspecies interaction between organisms	35	0.552146	1.66003	0.0109738	0.126653	0.110552	1808	tags=31%, list=14%, signal=27%	GAD1/NPAS4/KCNQ1/BRINP1/NLGN3/EIF4EBP2/NLGN4Y/ATXN1/CNTNAP2/NRXN3/UCN
GO:0045921	positive regulation of exocytosis	54	0.479667	1.59763	0.0110861	0.127463	0.111259	1557	tags=20%, list=12%, signal=18%	HLA-F/SYT1/SDC4/CADPS2/SMPD3/KCNB1/SNCA/ZP3/RAB15/RAB27A/EXPH5
GO:0043535	regulation of blood vessel endothelial cell migration	58	0.471782	1.58312	0.0111181	0.127463	0.111259	2244	tags=36%, list=17%, signal=30%	CD40/PRKD1/NRP1/EFNA1/SPRED1/PTGS2/HDAC7/ANGPT2/PRCP/PLK2/MAP3K3/HDAC9/GADD45A/NFE2L2/NOS3/MAP2K5/PLCG1/FBXW7/TGFB1/ETS1/STARD13
GO:0002040	sprouting angiogenesis	70	0.455729	1.56463	0.0111096	0.127463	0.111259	1952	tags=31%, list=15%, signal=27%	GHRL/SEMA3E/NRP1/BMPER/SPRED1/PTGS2/NR4A1/HDAC7/EGR3/YJEFN3/PLK2/MAP3K3/HDAC9/GPLD1/GHSR/PTK2B/CEMIP2/CDH13/MAP2K5/FGF1/FBXW7/TGFB1
GO:0006613	cotranslational protein targeting to membrane	22	-0.547	-1.66501	0.0112151	0.127993	0.111722	4347	tags=73%, list=33%, signal=49%	SEC62/SSR1/SRP54/SRP9/SRP19/SRP14/TRAM1/SRP68/SRP72/SRPRA/SEC61B/ZFAND2B/SSR2/SSR3/TRAM2/SRPRB
GO:0032945	negative regulation of mononuclear cell proliferation	41	0.503751	1.57551	0.0112388	0.127993	0.111722	2798	tags=37%, list=21%, signal=29%	HLA-G/SDC4/CD274/INPP5D/ARG1/TMEM131L/PELI1/SFTPD/IDO1/DLG5/ERBB2/GLMN/TWSG1/ATM/SCRIB
GO:0050672	negative regulation of lymphocyte proliferation	41	0.503751	1.57551	0.0112388	0.127993	0.111722	2798	tags=37%, list=21%, signal=29%	HLA-G/SDC4/CD274/INPP5D/ARG1/TMEM131L/PELI1/SFTPD/IDO1/DLG5/ERBB2/GLMN/TWSG1/ATM/SCRIB
GO:0001952	regulation of cell-matrix adhesion	87	0.417344	1.48671	0.0112932	0.128329	0.112015	2313	tags=31%, list=18%, signal=26%	ONECUT2/SDC4/BCL6/SEMA3E/NRP1/PLET1/ACER2/ADAM15/COL16A1/CDKN2A/LDB1/SKAP1/PPM1F/PTK2B/CCL28/RIN2/CDH13/RRAS/DUSP22/RCC2/EFNA5/UTRN/PTPRA/BST1/FMN1/GPM6B/CDK6
GO:0071397	cellular response to cholesterol	12	0.707472	1.64525	0.0113218	0.128372	0.112052	1297	tags=50%, list=10%, signal=45%	INHBA/ABCA1/LRP8/GPR155/GPLD1/PTCH1
GO:1901699	cellular response to nitrogen compound	472	0.306444	1.31338	0.0113742	0.128683	0.112324	1875	tags=20%, list=14%, signal=18%	GHRL/TSHR/ICAM1/CASP4/INHBA/PDE4B/PRKD1/BCAR3/NOD1/VIM/PDK4/PTGER1/CALY/CIB2/ITGA4/SOCS3/RAD51/SELENON/KCNE1/CASP7/CACNB1/PTGS2/TGM2/KCNQ1/P2RY12/NR4A1/FOXO4/STAT1/P2RY11/SLC8A1/SMPD3/NR4A3/CSK/COL16A1/SOCS1/KLF11/SLC30A10/BRIP1/LARGE1/ATP1A3/AGT/SNCA/USF1/EGR1/RIPK2/NR4A2/HCN1/STAT6/IRS2/PDE3A/PRKCQ/EIF4EBP2/HDAC9/ACHE/CHRM5/RAPGEF1/EZH2/GPLD1/NSMF/STING1/EEF2K/GHSR/SESN3/SORBS1/BCL2L2/CDK5R1/SLC1A1/FBP1/NFE2L2/NFKB1/ATP7A/NCOA5/IFIH1/PPP1R9B/AHR/DNMT3A/SLC26A3/STAMBPL1/NCOA2/GNA15/PRKACA/GNA11/IRS1/CRKL/TRAF2/MAX/SLC2A8/SIN3A/EP300/P2RX7/PIK3CA/GCLC/GAB1
GO:0060351	cartilage development involved in endochondral bone morphogenesis	19	-0.604327	-1.77192	0.0115038	0.129299	0.112862	59	tags=32%, list=0%, signal=31%	RARA/EXT1/ANXA6/TSKU/SERPINH1/SOX9
GO:0045766	positive regulation of angiogenesis	87	0.417198	1.48619	0.0115004	0.129299	0.112862	2223	tags=31%, list=17%, signal=26%	GHRL/RUNX1/ITGB8/CD40/PRKD1/SPHK1/SASH1/NRP1/BMPER/ANGPT2/MDK/ZC3H12A/ERAP1/F3/GHSR/PTK2B/NFE2L2/NOS3/RRAS/CTSH/FGF1/PLCG1/GAB1/ADM/PIK3CD/ETS1/PDCD6
GO:1904018	positive regulation of vasculature development	87	0.417198	1.48619	0.0115004	0.129299	0.112862	2223	tags=31%, list=17%, signal=26%	GHRL/RUNX1/ITGB8/CD40/PRKD1/SPHK1/SASH1/NRP1/BMPER/ANGPT2/MDK/ZC3H12A/ERAP1/F3/GHSR/PTK2B/NFE2L2/NOS3/RRAS/CTSH/FGF1/PLCG1/GAB1/ADM/PIK3CD/ETS1/PDCD6
GO:0032373	positive regulation of sterol transport	23	0.607443	1.65944	0.0117748	0.130714	0.114096	2910	tags=52%, list=22%, signal=41%	ABCA1/LIPG/PON1/ABCB4/GPS2/ABCG1/PTCH1/NFKBIA/ABCA13/RXRA/LRP1/ABCA7
GO:0032376	positive regulation of cholesterol transport	23	0.607443	1.65944	0.0117748	0.130714	0.114096	2910	tags=52%, list=22%, signal=41%	ABCA1/LIPG/PON1/ABCB4/GPS2/ABCG1/PTCH1/NFKBIA/ABCA13/RXRA/LRP1/ABCA7
GO:2000179	positive regulation of neural precursor cell proliferation	25	0.584377	1.61564	0.0119311	0.130714	0.114096	1187	tags=20%, list=9%, signal=18%	ASCL1/WDR62/MDK/FZD3/SMARCD3
GO:0046885	regulation of hormone biosynthetic process	17	0.635475	1.59646	0.0117304	0.130714	0.114096	2108	tags=35%, list=16%, signal=30%	DKK3/CLCN2/EGR1/NFKB1/ADM/PDE8B
GO:0046426	negative regulation of receptor signaling pathway via JAK-STAT	20	0.60481	1.5963	0.0118832	0.130714	0.114096	1338	tags=25%, list=10%, signal=22%	BCL3/SOCS3/SOCS1/PARP14/SH2B3
GO:0036315	cellular response to sterol	16	0.642407	1.59453	0.0117179	0.130714	0.114096	2426	tags=50%, list=18%, signal=41%	INHBA/ABCA1/LRP8/GPR155/GPLD1/PTCH1/RORC/GRAMD1B
GO:0032482	Rab protein signal transduction	21	0.594924	1.58953	0.0117311	0.130714	0.114096	2477	tags=38%, list=19%, signal=31%	RAB33A/RAB15/RAB30/RAB39A/DENND3/DENND4A/RAB12/RAB33B
GO:0050905	neuromuscular process	108	0.39165	1.44072	0.0118592	0.130714	0.114096	1808	tags=21%, list=14%, signal=19%	NEFL/ASCL1/CDH23/PRKD1/SLC8A3/PRRT2/NR4A1/GRIN3A/GM2A/DMD/KCNJ2/RBFOX1/LARGE1/CSMD1/ATP2A1/GRIN2A/NKX6-2/TNR/TNNC2/MYH3/CNTNAP2/TNNC1/UCN
GO:0097305	response to alcohol	154	0.373739	1.43395	0.0119337	0.130714	0.114096	1466	tags=21%, list=11%, signal=19%	NEFL/INHBA/ABCA1/NPAS4/PRKD1/PTGER4/RAD51/GRIN3A/EPS8/ACE/SLC10A1/ABCB11/LRP8/ADAM15/CBL/CDKN1A/BIRC2/HPGD/SOD2/GPR155/TGFBR1/GRIN2A/GPLD1/TP53INP1/PTCH1/PTK2B/CD14/FBP1/PPP1R9B/SCN11A/AHR/DNMT3A
GO:0002221	pattern recognition receptor signaling pathway	161	0.354881	1.36687	0.0118112	0.130714	0.114096	1693	tags=20%, list=13%, signal=18%	CTSS/IRF1/BIRC3/CD40/NLRP1/PRKD1/NOD1/DDX60/SMPDL3B/GRAMD4/LACC1/LGR4/NMI/BIRC2/FFAR2/CARD8/RIPK2/LRCH4/NLRC4/ALPK1/GPS2/TRIM25/STING1/CYLD/NLRC3/CD14/USP50/PELI1/IFIH1/NFKBIA/TNIP2/TKFC
GO:0003012	muscle system process	259	0.333023	1.34973	0.0118924	0.130714	0.114096	1859	tags=22%, list=14%, signal=19%	GHRL/KCNJ3/PDE4B/PRKD1/KLHL41/MYOT/SLC8A3/SPHK1/KCNE4/SELENON/KCNE1/CACNB1/PTGS2/KCNQ1/NR4A1/SULF2/SLC8A1/GUCY1A1/NOS1/NR4A3/P2RX2/SULF1/MYH11/NPPA/DMD/KCNJ2/KCND3/LTB4R/CLIC2/LARGE1/AGT/ATP2A1/ZC3H12A/ACTA2/NPNT/CKMT2/LMOD2/EZH2/PLCE1/GHSR/NEDD4L/FOXO3/APBB2/TNNC2/MYH3/SCN11A/GRIP2/PRKACA/NOS3/CHRNE/TAFAZZIN/TNNC1/GPD1L/UCN/IL6ST/PIK3CA
GO:0051960	regulation of nervous system development	296	0.323293	1.32607	0.0119006	0.130714	0.114096	2388	tags=25%, list=18%, signal=21%	NEFL/GHRL/ASCL1/TYMP/B2M/TENM4/FN1/EFNB3/SEMA3E/NRP1/WDR62/IL1RAPL1/ULK1/WNT3/TRPC5/TGM2/CLCN2/ACE/LRP8/BRINP1/PLXNA2/PLXNB2/MDK/FZD3/HAP1/BHLHE40/KIAA0319/L1CAM/DSCAM/IL34/NLGN3/LRP4/NKX6-2/EZH2/HES6/SEMA4B/SMARCD3/CLSTN3/EEF2K/PLXND1/TNR/NUMBL/JAM2/SKIL/ZNF365/CLSTN1/SEMA4C/PLAG1/ELAPOR2/ULK2/ETV5/BTG2/LIMK1/IL6ST/TTBK1/EFNA5/DLG5/CAPRIN2/PARP6/TGFB1/TIAM2/NIN/RND2/LINGO4/LRRTM2/STK11/DBN1/RELN/ASIC2/FIG4/NKX6-1/STAU2/SEMA6A
GO:0101023	vascular endothelial cell proliferation	18	0.620875	1.58634	0.012079	0.13117	0.114495	1212	tags=28%, list=9%, signal=25%	GHRL/ITGA4/COL4A3/MDK/GHSR
GO:1905562	regulation of vascular endothelial cell proliferation	18	0.620875	1.58634	0.012079	0.13117	0.114495	1212	tags=28%, list=9%, signal=25%	GHRL/ITGA4/COL4A3/MDK/GHSR
GO:0051279	regulation of release of sequestered calcium ion into cytosol	47	0.48308	1.55348	0.0120795	0.13117	0.114495	2797	tags=38%, list=21%, signal=30%	PRKD1/UBASH3B/SELENON/SLC8A1/NOS1/DMD/HAP1/CLIC2/SNCA/PTK2B/PRKACA/PLCG1/TRPC1/JPH4/RYR2/JSRP1/GSTM2/JPH3
GO:0046364	monosaccharide biosynthetic process	87	-0.37628	-1.49195	0.0121026	0.13117	0.114495	1658	tags=30%, list=13%, signal=26%	OGT/ATF4/GOT1/MDH1/PDK2/SIRT7/PGAM1/SORD/SLC37A4/LEPR/SLC25A11/DSEL/PGK1/AKR1A1/GCK/TPI1/INS/SESN2/ENO2/ENO1/KAT2A/GPD1/G6PC2/NNMT/RBP4/ERFE
GO:0006650	glycerophospholipid metabolic process	236	0.337028	1.3506	0.0120171	0.13117	0.114495	4261	tags=39%, list=32%, signal=27%	PLAAT4/SLC44A3/PLA2G4A/INPP5D/BMX/SOCS3/IMPA2/PON1/SLC44A5/SOCS1/PLA2G15/FABP5/SERINC5/AGPAT5/DGKH/CHRM5/CISH/GPLD1/PDGFA/INPP4B/PCYT1B/SLC44A1/PGAP2/SOCS5/PIGM/PTDSS2/PGAP3/GDE1/PIP5K1B/TAFAZZIN/CRLS1/DGKE/SERAC1/INPP5E/SYNJ1/PIK3CA/PLCG1/TTC7A/PTDSS1/PIP5K1C/PIK3CD/PIGS/PLSCR1/INPPL1/FIG4/MTMR7/SOCS7/MPPE1/TPTE2/GPAT3/PIGK/OSBPL10/ATM/PLCB1/TMEM150A/DPM3/MECP2/DGKA/PIK3R3/CDS1/PGP/PIGN/MBOAT7/PGAP1/MTMR9/MTMR1/ABHD4/LDLR/INPP1/PLD1/PIGG/LPCAT4/PIP4K2A/PI4K2B/CHPT1/INPP5K/CDIPT/PIK3R4/GPAM/MTMR14/DGKQ/PIGL/SMPD4/PIGO/NAPEPLD/INPP5A/PEMT/SCARB1/GDPD1/CHKA/PI4KB
GO:0009636	response to toxic substance	159	-0.313667	-1.38464	0.0121547	0.13146	0.114748	1852	tags=26%, list=14%, signal=22%	GPX1/CAT/GSR/PRDX5/TXN/PRDX1/ATF4/MPST/OSCP1/SOD3/BLMH/ADAMTS13/AIFM2/MTARC1/ESD/GPX7/PRDX2/SOD1/TH/ADH5/CCS/GSTP1/OPRD1/AKR1A1/PRDX3/SELENOW/SLC30A1/ALDH1A1/EPHX2/SESN2/SLC22A18/MT3/GPX2/SLC15A2/MT2A/MT1F/MT1A/MT1E/MT1M/MT1X/MT1G
GO:0045017	glycerolipid biosynthetic process	206	0.348486	1.38297	0.0122034	0.13171	0.114966	3865	tags=36%, list=29%, signal=26%	SLC44A3/PLA2G4A/INPP5D/BMX/SOCS3/AGMO/IMPA2/SLC44A5/SOCS1/PLA2G15/FABP5/AGPAT5/DGKH/CISH/GPLD1/PLCE1/PDGFA/INPP4B/PCYT1B/SLC44A1/PGAP2/SOCS5/PIGM/PTDSS2/PGAP3/PIP5K1B/TAFAZZIN/CRLS1/DGKE/INPP5E/SYNJ1/PIK3CA/FBXW7/TTC7A/PTDSS1/PIP5K1C/PIK3CD/PIGS/PLSCR1/INPPL1/FIG4/MTMR7/SOCS7/MPPE1/TPTE2/GPAT3/PIGK/ATM/TMEM150A/CNEP1R1/DPM3/DGKA/PIK3R3/CDS1/PIGN/MBOAT7/PGAP1/MTMR1/ABHD4/LDLR/INPP1/PCK1/PNPLA2/PLD1/PIGG/LPCAT4/PIP4K2A/PI4K2B/CHPT1/INPP5K/CDIPT/PIK3R4/GPAM/MTMR14
GO:0000413	protein peptidyl-prolyl isomerization	18	-0.613414	-1.7734	0.0123432	0.132388	0.115558	2767	tags=44%, list=21%, signal=35%	FKBP1B/PPIL6/PPIA/PPIE/PPIL3/PPID/FKBP1A/FKBP4
GO:0031146	SCF-dependent proteasomal ubiquitin-dependent protein catabolic process	42	0.510694	1.60447	0.0122981	0.132388	0.115558	3107	tags=55%, list=24%, signal=42%	FBXL16/FBXL6/WWTR1/FBXW11/FBXW4/FBXW7/FBXO33/FBXO44/FBXL4/FBXL8/STYX/FBXO4/CUL1/FBXO48/FBXL17/FBXL14/SKP2/FBXO9/FBXL18/FBXO2/CCNF/FBXO6/FBXL5
GO:0048598	embryonic morphogenesis	357	0.31239	1.30425	0.0123361	0.132388	0.115558	2644	tags=26%, list=20%, signal=21%	CTHRC1/PAX5/MMP9/ITGB5/ETS2/INHBA/SDC4/CDH23/TENM4/FN1/PLPP3/ITGA4/EFNA1/IRX2/FRAS1/SOCS3/WNT3/KCNQ1/WNT2B/LMO4/NR4A3/DUSP4/SULF1/SIX3/WNT5B/RDH10/PLXNB2/FZD3/TRIOBP/STIL/FRZB/SIX4/AFF3/RUNX2/GPC3/TGFBR1/ITGA3/SATB2/LRP4/DUSP5/BCL2L11/LDB1/POGLUT1/KDM6B/MMP15/PTCH1/STRC/APAF1/HNF1B/MYO3B/MYH3/SETDB2/FZD6/SEMA4C/PRKACA/C2orf49/MYO15A/SALL4/SP3/FBN2/FBXW4/MAP2K5/KIF20B/LRIG1/WHRN/MTHFR/ADM/TGFB1/BBS5/SOS1/MBP/HOXB2/AHDC1/LHFPL5/SUFU/ST14/ACVR2A/PHACTR4/COL6A1/GLMN/TWSG1/DVL3/MMP16/KDM2B/EXT2/TAF10/PALS1/AMOT/MEGF8/RYR2/PRKACB/HS2ST1/HESX1
GO:0035458	cellular response to interferon-beta	14	0.668382	1.61638	0.0125282	0.134094	0.117047	1340	tags=29%, list=10%, signal=26%	IRF1/STAT1/STING1/CDC34
GO:0006672	ceramide metabolic process	83	0.42243	1.49381	0.0125712	0.134275	0.117206	2906	tags=33%, list=22%, signal=26%	ITGB8/ALOX12B/ST6GALNAC3/B3GALT1/PLPP3/SPHK1/SMPD3/GM2A/ACER2/UGT8/PLA2G15/SPTLC3/ST6GALNAC5/UGCG/B4GALT6/P2RX7/ST8SIA3/ST3GAL5/SGPL1/CERK/GALC/CERS6/ABCA2/ST3GAL1/PLPP1/SGMS1/ORMDL1
GO:0006706	steroid catabolic process	13	-0.649069	-1.69313	0.0127736	0.136155	0.118846	2924	tags=62%, list=22%, signal=48%	SRD5A1/HSD17B6/SNX17/CYP27A1/YWHAH/SPP1/HSD17B14/HSD11B1
GO:0045005	DNA-templated DNA replication maintenance of fidelity	52	0.485013	1.6021	0.0128451	0.136277	0.118953	3229	tags=40%, list=24%, signal=31%	BRCA2/RAD51/TONSL/FAM111A/MMS22L/PRIMPOL/EME2/ZNF365/RTEL1/POLE/CARM1/MCM8/SAMHD1/FANCM/TIPIN/ALYREF/BRCA1/RBBP8/DNA2/TRAIP/ASF1A
GO:0009142	nucleoside triphosphate biosynthetic process	111	-0.351038	-1.4521	0.0128848	0.136277	0.118953	3501	tags=47%, list=27%, signal=35%	NDUFA2/NDUFA12/ATP5PF/NDUFB11/NDUFB9/NDUFA8/COX11/ATP5PB/ATP5F1D/ATP5MC1/SDHC/SDHD/NDUFA6/NDUFB4/NDUFB6/NME4/NDUFV1/UCK2/ATP5F1A/NDUFB10/ATP5MG/NDUFA7/NME1/ATP6V1A/ALDOA/NME5/NDUFA10/ANTKMT/NDUFS8/NDUFA11/NDUFAB1/NDUFB3/NDUFS3/ATP5MGL/ATP5MC3/NDUFS7/ADK/VCP/NDUFS4/ATP5PO/ATP5F1B/NDUFA9/NDUFB2/NDUFS6/DNAJC30/PRKAG2/NDUFB5/FLCN/IMPDH2/ENO1/PID1/TMSB4X
GO:0007156	homophilic cell adhesion via plasma membrane adhesion molecules	108	0.388294	1.42838	0.0128728	0.136277	0.118953	1201	tags=25%, list=9%, signal=23%	PCDHB4/CDH23/PCDH10/MYOT/CDH2/KIRREL3/PCDHB12/PCDHB11/PCDH1/NEXN/TENM3/PCDHB2/PCDHB16/EMB/PCDHA1/PTPRT/PCDHGC3/PCDHB15/PLXNB2/L1CAM/DSCAM/CDH12/PCDHB5/PCDHB14/FAT1/CDH20/CLSTN3
GO:0002237	response to molecule of bacterial origin	191	0.349898	1.37754	0.012907	0.136277	0.118953	1701	tags=22%, list=13%, signal=19%	IL18BP/MMP9/TAP2/CD40/ABCA1/B2M/PDE4B/VIM/C2/CD274/PTGER4/PTGER1/SASH1/CASP7/PTGS2/NR4A1/IL23R/NOS1/SPI1/ACE/THBD/HPGD/FOSL2/CARD8/IL12RB2/CMPK2/SNCA/ZC3H12A/SOD2/RIPK2/GIT1/ZFP36/GHSR/CD14/NFKB1/PELI1/AHR/NFKBIA/NOS3/SLC11A1/TNIP2/IDO1
GO:0006364	rRNA processing	215	-0.284949	-1.3065	0.0129172	0.136277	0.118953	4260	tags=47%, list=32%, signal=32%	WDR12/NOP58/MPHOSPH10/PIH1D2/UTP11/METTL25B/GTPBP4/NSUN4/RIOK3/EXOSC2/NOL8/NSUN3/SBDS/RPS15/TSR2/RPL35/SART1/TRMT2B/RPL35A/RPF2/SNU13/RIOK2/POP7/ERI1/RBM34/LSM6/UTP3/SDE2/RIOK1/RPL11/NOLC1/DKC1/RPP38/RRP8/MTERF4/NGDN/PPAN/RPS25/NOL9/RPS16/RPL27/WDR43/EXOSC1/MRPL44/WDR74/PELP1/EXOSC3/RPS14/FBL/RPS8/NOL11/GTF2H5/DDX17/IMP3/DDX10/UTP18/RPL7/NOB1/PIN4/C1D/RPS24/NUDT16/RPS7/DDX56/TSR3/IMP4/MAK16/RPL5/RPL7L1/NSUN5/TRMT112/BMS1/NHP2/DDX49/NOP10/RPL14/MRTO4/RPL26/TBL3/EIF4A3/EBNA1BP2/PIH1D1/EIF6/SIRT7/RSL1D1/NOC4L/EXOSC5/RPL7A/WDR46/RPP25/NOP53/NOP56/RPL10A/UTP6/RPUSD4/RPS6/ISG20/BOP1/RPP40/WDR18
GO:0043300	regulation of leukocyte degranulation	22	0.600831	1.62054	0.0132429	0.139428	0.121703	458	tags=9%, list=3%, signal=9%	HLA-F/SPI1
GO:0003197	endocardial cushion development	23	-0.560591	-1.71599	0.0132708	0.139438	0.121712	1856	tags=30%, list=14%, signal=26%	HEY1/ROBO2/CPLANE2/CITED2/ADAMTS5/DCHS1/SOX9
GO:1902969	mitotic DNA replication	13	0.669922	1.58593	0.0134071	0.140299	0.122463	836	tags=38%, list=6%, signal=36%	BCL6/BRCA2/RAD51/LIG1/MCM4
GO:0043011	myeloid dendritic cell differentiation	11	0.682304	1.55776	0.0133847	0.140299	0.122463	458	tags=27%, list=3%, signal=26%	ITGB8/CAMK4/SPI1
GO:0001754	eye photoreceptor cell differentiation	28	-0.513128	-1.64543	0.013543	0.140583	0.122711	1214	tags=25%, list=9%, signal=23%	RDH13/TH/MYO7A/NKD1/RPGRIP1L/USH1C/SOX9
GO:0090520	sphingolipid mediated signaling pathway	10	0.714105	1.59638	0.0135433	0.140583	0.122711	395	tags=40%, list=3%, signal=39%	MFSD2B/PLPP3/SPHK1/SMPD3
GO:2000351	regulation of endothelial cell apoptotic process	21	0.59132	1.5799	0.0135246	0.140583	0.122711	1952	tags=38%, list=15%, signal=33%	HLA-G/ICAM1/CD40/ITGA4/NFE2L2/TNIP2/PLCG1/TGFB1
GO:0042273	ribosomal large subunit biogenesis	70	-0.40684	-1.54783	0.0134995	0.140583	0.122711	3862	tags=56%, list=29%, signal=40%	MALSU1/RPL35/RPL35A/RPF2/SNU13/NOC2L/MRPL20/RPLP0/RBM34/RPL11/PPAN/NOL9/WDR74/CINP/RPL7/SDAD1/RSL24D1/RPL24/TMA16/ZNF622/RPL6/MAK16/RPL5/NPM1/RPL7L1/LTO1/NHP2/RPL14/RPL23A/MRTO4/RPL26/EBNA1BP2/EIF6/RSL1D1/RPL7A/NOP53/RPL10A/BOP1/NLE1
GO:0046488	phosphatidylinositol metabolic process	132	0.377257	1.42121	0.0139147	0.144148	0.125823	5061	tags=53%, list=38%, signal=33%	INPP5D/BMX/SOCS3/IMPA2/SOCS1/AGPAT5/CHRM5/CISH/GPLD1/PDGFA/INPP4B/PGAP2/SOCS5/PIGM/PGAP3/PIP5K1B/DGKE/INPP5E/SYNJ1/PIK3CA/PLCG1/TTC7A/PIP5K1C/PIK3CD/PIGS/INPPL1/FIG4/MTMR7/SOCS7/MPPE1/TPTE2/PIGK/ATM/PLCB1/TMEM150A/DPM3/PIK3R3/CDS1/PIGN/MBOAT7/PGAP1/MTMR9/MTMR1/INPP1/PIGG/PIP4K2A/PI4K2B/INPP5K/CDIPT/PIK3R4/MTMR14/PIGL/PIGO/INPP5A/PI4KB/BECN1/SOCS4/PLCD1/SOCS2/PIK3C2B/UVRAG/LPGAT1/MTMR8/PIGF/PIK3R1/PIGQ/PIK3C2A/IP6K1/MTM1/PIP4K2C
GO:1903306	negative regulation of regulated secretory pathway	15	0.64598	1.58462	0.014219	0.147005	0.128317	458	tags=13%, list=3%, signal=13%	HLA-F/SPI1
GO:0010562	positive regulation of phosphorus metabolic process	427	0.304472	1.29351	0.014382	0.148098	0.129271	2195	tags=22%, list=17%, signal=19%	IL15/MMP9/INHBA/CD40/PRKD1/BCAR3/PLPP3/FAXDC2/FAS/PPARGC1A/SPHK1/SASH1/NRP1/EFNA1/TPD52L1/PTGS2/TRPC5/P2RY12/ITGA1/MAP3K12/IL23R/LMO4/NOS1/GFRA1/ACE/IL18/LRP8/CDKN1A/FGF7/BORA/CD4/CRLF1/PARP14/TNK2/DSCAM/IL34/NAB2/AGT/SNCA/EGR1/RIPK2/TIGAR/LRP4/CASS4/SLCO3A1/ZFP91/MTCP1/EZH2/FAM20A/HPX/GPLD1/CLIP3/NSMF/PDGFA/PRKAG1/PTK2B/PRLR/DLG3/AXIN2/DUSP19/BRAT1/NOS3/SLC11A1/IRS1/CRKL/TRAF2/TAFAZZIN/SRCIN1/MAP2K5/UCN/FMR1/IL6ST/FGF1/P2RX7/TTBK1/PIK3CA/EEF1A2/EFNA5/FBXW7/NRG1/CAPRIN2/AKT2/TGFB1/PELI2/CAMKK2/THBS4/DSTYK/PAK1/ERBB2/TNKS1BP1/STRADB/STK11/RELN
GO:0045937	positive regulation of phosphate metabolic process	427	0.304472	1.29351	0.014382	0.148098	0.129271	2195	tags=22%, list=17%, signal=19%	IL15/MMP9/INHBA/CD40/PRKD1/BCAR3/PLPP3/FAXDC2/FAS/PPARGC1A/SPHK1/SASH1/NRP1/EFNA1/TPD52L1/PTGS2/TRPC5/P2RY12/ITGA1/MAP3K12/IL23R/LMO4/NOS1/GFRA1/ACE/IL18/LRP8/CDKN1A/FGF7/BORA/CD4/CRLF1/PARP14/TNK2/DSCAM/IL34/NAB2/AGT/SNCA/EGR1/RIPK2/TIGAR/LRP4/CASS4/SLCO3A1/ZFP91/MTCP1/EZH2/FAM20A/HPX/GPLD1/CLIP3/NSMF/PDGFA/PRKAG1/PTK2B/PRLR/DLG3/AXIN2/DUSP19/BRAT1/NOS3/SLC11A1/IRS1/CRKL/TRAF2/TAFAZZIN/SRCIN1/MAP2K5/UCN/FMR1/IL6ST/FGF1/P2RX7/TTBK1/PIK3CA/EEF1A2/EFNA5/FBXW7/NRG1/CAPRIN2/AKT2/TGFB1/PELI2/CAMKK2/THBS4/DSTYK/PAK1/ERBB2/TNKS1BP1/STRADB/STK11/RELN
GO:0016525	negative regulation of angiogenesis	53	0.468102	1.55015	0.0145932	0.149675	0.130648	854	tags=25%, list=6%, signal=23%	GHRL/HLA-G/EFNA3/SEMA3E/SPRED1/FOXO4/STAT1/COL4A3/SULF1/ANGPT2/APOH/YJEFN3/PLK2
GO:0007605	sensory perception of sound	101	0.406923	1.48076	0.0145735	0.149675	0.130648	2274	tags=32%, list=17%, signal=26%	SLC26A4/CLIC5/CDH23/KCNE1/KCNQ1/COL4A3/P2RX2/TRIOBP/LARGE1/TMTC4/BARHL1/USH2A/GSDME/CRYM/PKHD1L1/LHFPL3/SLC26A5/THRB/STRC/GRM7/MYO3B/TMC2/MYO15A/CDC14A/RIPOR2/LRIG1/UCN/WHRN/COCH/MBP/LHFPL5/ASIC2
GO:0009068	aspartate family amino acid catabolic process	14	-0.65289	-1.7228	0.0147141	0.149724	0.13069	1512	tags=50%, list=11%, signal=44%	AASS/GOT1/RIDA/GCAT/SDSL/SLC25A21/DDO
GO:0072577	endothelial cell apoptotic process	25	0.57533	1.59063	0.0146745	0.149724	0.13069	1952	tags=36%, list=15%, signal=31%	HLA-G/ICAM1/CD40/ITGA4/COL4A3/NFE2L2/TNIP2/PLCG1/TGFB1
GO:0019319	hexose biosynthetic process	79	-0.373944	-1.45667	0.0147019	0.149724	0.13069	1658	tags=30%, list=13%, signal=27%	OGT/ATF4/GOT1/MDH1/PDK2/SIRT7/PGAM1/SORD/SLC37A4/LEPR/SLC25A11/PGK1/GCK/TPI1/INS/SESN2/ENO2/ENO1/KAT2A/GPD1/G6PC2/NNMT/RBP4/ERFE
GO:0046578	regulation of Ras protein signal transduction	128	0.381268	1.4311	0.0146655	0.149724	0.13069	3405	tags=34%, list=26%, signal=26%	ABCA1/BCL6/NRP1/GPR18/SYDE2/KANK2/CYTH3/EPS8/CBL/CCDC125/SPRY1/LPAR6/FOXM1/ITGA3/AUTS2/RASGEF1A/GIT1/SPRY4/PLCE1/RASA2/HEG1/FBP1/SCAI/IQSEC3/RIPOR2/KCTD10/DENND3/CADM4/DENND4A/F2RL1/STARD13/RASA4B/ARHGAP44/CYTH1/ARHGEF3/MFN2/LZTR1/GABARAP/ROBO1/IQSEC2/SYNGAP1/ARHGAP24/MAPRE2/MYO9B
GO:0043903	regulation of biological process involved in symbiotic interaction	29	0.552008	1.59038	0.0149373	0.151398	0.132151	2152	tags=34%, list=16%, signal=29%	LY6E/CIITA/ARG1/CD4/FURIN/TRIM25/TRIM62/TRIM8/EXOC2/F2RL1
GO:0042632	cholesterol homeostasis	54	-0.421632	-1.52351	0.0149115	0.151398	0.132151	610	tags=19%, list=5%, signal=18%	MTTP/EPHX2/ACSM1/TSPO/NPC1L1/CYP7B1/HNF4A/CD24/TSKU/PCSK9
GO:0035794	positive regulation of mitochondrial membrane permeability	40	-0.440532	-1.52668	0.0150387	0.151788	0.132492	2219	tags=35%, list=17%, signal=29%	SLC25A5/CHCHD10/MUL1/TMEM102/VDAC2/BOK/STPG1/TMEM14A/ACAA2/EYA2/SLC25A4/IER3/HSPA1A/BNIP3
GO:1904019	epithelial cell apoptotic process	77	0.42829	1.4996	0.0150449	0.151788	0.132492	2612	tags=27%, list=20%, signal=22%	HLA-G/ICAM1/CD40/ITGA4/COL4A3/SFRP4/SIX3/MDK/ZFP36/NFE2L2/DNMT3A/TNIP2/CARM1/PIAS4/PLCG1/TGFB1/PLA2R1/ADAR/SCG2/USP53/RYR2
GO:0009991	response to extracellular stimulus	383	0.309948	1.30487	0.015064	0.151788	0.132492	1955	tags=20%, list=15%, signal=18%	GHRL/ASCL1/HCRT/CD40/ABCA1/RNF152/LIPG/AQP3/PRKD1/FAS/C2/PDK4/SLC38A2/PPARGC1A/ITGA4/CIDEB/ULK1/IGFBP2/PTGS2/TNFRSF11B/WNT2B/KANK2/FOXO4/STAT1/ACE/SLC10A1/KCNB1/TBC1D7/CBL/CDKN1A/ABCG5/KIF26A/BRIP1/SGIP1/KLF10/RUNX2/USF1/MYBBP1A/ZC3H12A/SOD2/GPR155/TSSK6/VGF/NR4A2/VDR/TRIM25/ZFP36/NPY/GHSR/SESN3/FOXO3/PRKAG1/APAF1/TSSK3/FBP1/NFE2L2/PPP1R9B/GSDMD/NUAK1/DNMT3A/CCL28/ULK2/PRKAB1/WDR45B/MAX/PLEC/STK39/UCN/EP300/P2RX7/GCLC/MIOS/TBL1XR1/MTHFR/ADM/WIPI1/FADS1
GO:0033273	response to vitamin	47	0.477019	1.53399	0.0151824	0.152657	0.13325	2409	tags=34%, list=18%, signal=28%	ASCL1/CD40/AQP3/PTGS2/KANK2/BRIP1/RUNX2/SOD2/VDR/TRIM25/DNMT3A/MTHFR/TPCN2/PIM1/RXRA/OGG1
GO:0042113	B cell activation	164	0.358724	1.38594	0.0152095	0.152657	0.13325	2125	tags=26%, list=16%, signal=22%	PAX5/INHBA/BCL3/CD40/BCL6/INPP5D/ITGA4/VAV3/IL7/SPI1/ZFP36L2/CDKN1A/DOCK11/FOSL2/SH3KBP1/STAT6/GPS2/IRS2/ADGRG3/HDAC9/EZH2/LRRC8A/PAXIP1/DCAF1/PTK2B/PRLR/PELI1/NHEJ1/AHR/PLCL2/KMT5C/TNIP2/SP3/EP300/MSH6/SHLD3/NFATC2/TGFB1/PMS2/TCIRG1/PIK3CD/LAT2/CARD11
GO:0071676	negative regulation of mononuclear cell migration	14	-0.651062	-1.71798	0.0154835	0.153529	0.134011	487	tags=43%, list=4%, signal=41%	CD200/CCN3/GREM1/IL27RA/NBL1/ADTRP
GO:0045922	negative regulation of fatty acid metabolic process	24	-0.541888	-1.66755	0.0153835	0.153529	0.134011	1477	tags=25%, list=11%, signal=22%	ACADVL/CEACAM1/INS/FMO4/TRIB3/SOX9
GO:0038095	Fc-epsilon receptor signaling pathway	19	0.611693	1.59653	0.0153973	0.153529	0.134011	2085	tags=42%, list=16%, signal=36%	MAP3K1/VAV3/NR4A3/PRKCQ/VAV2/MAPK9/PLCG1/SOS1
GO:1902514	regulation of calcium ion transmembrane transport via high voltage-gated calcium channel	10	0.708435	1.5837	0.0155684	0.153529	0.134011	526	tags=30%, list=4%, signal=29%	CACNB1/NOS1/NPPA
GO:0060390	regulation of SMAD protein signal transduction	27	0.557979	1.57976	0.0155695	0.153529	0.134011	3368	tags=44%, list=26%, signal=33%	INHBA/KIAA0319/TGFBR1/NUP93/WWTR1/LDLRAD4/VEPH1/TGFB1/TOB1/LRP1/BMPR2/JAK2
GO:0032963	collagen metabolic process	51	0.473602	1.55525	0.0155932	0.153529	0.134011	1213	tags=25%, list=9%, signal=23%	CTSS/RUNX1/MMP9/INHBA/CIITA/VIM/SMPD3/ADAM15/FOSL2/CTSL/FURIN/LARP6/MMP15
GO:0051339	regulation of lyase activity	33	0.524264	1.55513	0.0155939	0.153529	0.134011	703	tags=21%, list=5%, signal=20%	TSHR/GRM3/P2RY11/NOS1/LGR4/ORAI1/LTB4R2
GO:0097009	energy homeostasis	56	-0.412652	-1.50171	0.0154378	0.153529	0.134011	1049	tags=23%, list=8%, signal=21%	LEPR/TMEM18/OMA1/FLCN/TRPV1/SCT/SCTR/ADRB2/FMO4/WNK4/TSKU/GDF15/CCDC198
GO:0071560	cellular response to transforming growth factor beta stimulus	174	0.357521	1.3906	0.0153419	0.153529	0.134011	3219	tags=34%, list=24%, signal=26%	DKK3/ONECUT2/ITGB5/ITGB8/SPRED1/WNT10A/HTRA1/LTBP4/SPI1/ZFP36L2/SAP30/SPRY1/SAP30L/HPGD/GDF9/ACTA2/TGFBR1/ITGA3/TGFBRAP1/FURIN/NPNT/BCL9L/PDE3A/PEG10/PPM1A/APAF1/SKIL/ZMIZ1/USP9Y/CRKL/FBN2/DUSP22/LDLRAD4/SIN3A/EP300/ADAMTSL2/VEPH1/MEN1/TGFB1/ASPN/LTBP3/STK11/SNX25/MYOCD/ING1/TWSG1/FUT8/PALS1/SAP130/SPRED3/PML/LPXN/GCNT2/TAB1/ZBTB7A/HYAL2/STAT3/TP53/TRIM33/SMAD5
GO:0009152	purine ribonucleotide biosynthetic process	180	-0.298431	-1.34801	0.0154455	0.153529	0.134011	3076	tags=38%, list=23%, signal=30%	COASY/DIP2A/PANK2/ATP5F1D/PAICS/ATP5MC1/SDHC/SDHD/APRT/NDUFA6/NDUFB4/NDUFB6/NME4/SLC25A1/NDUFV1/ACLY/AMPD2/ATP5F1A/NDUFB10/ATP5MG/NDUFA7/NME1/ATP6V1A/ALDOA/ACAT1/NME5/DLD/NDUFA10/ANTKMT/PANK4/NDUFS8/AK2/NDUFA11/NDUFAB1/NDUFB3/NDUFS3/ATP5MGL/ATP5MC3/NDUFS7/PDK1/ADK/MMUT/PDK2/VCP/ATIC/NDUFS4/ATP5PO/ATP5F1B/SLC27A2/NDUFA9/NDUFB2/NDUFS6/ADCY7/DNAJC30/PRKAG2/NDUFB5/FLCN/TECR/ADCY1/PAPSS2/IMPDH2/ADSL/HACD1/ENO1/PDHA1/PID1/ADCY3/ACOT7/TMSB4X
GO:0002369	T cell cytokine production	21	0.584816	1.56253	0.0159183	0.156126	0.136279	496	tags=29%, list=4%, signal=28%	HLA-F/B2M/HLA-A/IL1R1/ARG1/IL18
GO:0002724	regulation of T cell cytokine production	21	0.584816	1.56253	0.0159183	0.156126	0.136279	496	tags=29%, list=4%, signal=28%	HLA-F/B2M/HLA-A/IL1R1/ARG1/IL18
GO:0003417	growth plate cartilage development	13	-0.639927	-1.66929	0.0160819	0.157133	0.137158	59	tags=31%, list=0%, signal=31%	RARA/ANXA6/TSKU/SOX9
GO:0009117	nucleotide metabolic process	430	-0.250665	-1.23801	0.0160691	0.157133	0.137158	2000	tags=23%, list=15%, signal=20%	ATP6V1A/PC/ABHD14B/ALDOA/ACAT1/NME5/DLD/NDUFA10/ANTKMT/PANK4/NDUFS8/AK2/NDUFA11/NDUFAB1/ACOT6/NDUFB3/NDUFS3/TPST1/ACOT11/LRRK2/UMPS/ATP5MGL/AASS/ATP5MC3/NDUFS7/PDK1/ADK/PMVK/MDH1/DCTPP1/MMUT/PDK2/OXSM/VCP/SULT2B1/ATIC/NDUFS4/ATP5PO/AK6/PGAM1/ATP5F1B/SLC27A2/NDUFA9/NDUFB2/RAN/NTHL1/NDUFS6/NEIL1/ADCY7/TKT/IDH2/CACNB4/GDA/PDE4D/ALDH1L2/PDE9A/DCK/DNAJC30/PRKAG2/NDUFB5/MPP1/NUDT15/DHODH/ATP6V1B2/FLCN/TECR/DCXR/NUDT8/ADCY1/TALDO1/HAAO/PRPS1/SUCLG1/GCK/PAPSS2/DNPH1/ENPP1/IMPDH2/ADSL/HACD1/ACSM1/ENO1/PDHA1/PID1/HSPA1B/ACP3/GPD1/ADCY3/HSPA1A/ACOT7/TMSB4X/SULT1A1/TSPO/NUDT4B/PNP/UPP2/HSPA8/TPST2/ABCC6/NNMT
GO:0060323	head morphogenesis	20	0.594465	1.56899	0.0163671	0.158718	0.138541	2050	tags=35%, list=16%, signal=30%	WNT3/PLEKHA1/MYH3/TIPARP/RRAS/EP300/SGPL1
GO:0009799	specification of symmetry	88	-0.372114	-1.47479	0.0163431	0.158718	0.138541	2319	tags=30%, list=18%, signal=25%	IFT140/RTTN/ACVR2B/ARL13B/CLUAP1/ANKS6/DPCD/NEK8/IFT172/FOXJ1/CFAP53/TBX6/DNAH11/DDIT3/DNAI1/DNAAF11/CITED2/CFAP52/ENKUR/CFC1/GREM1/RPGRIP1L/MESP1/CFAP45/NBL1/BICC1
GO:0009855	determination of bilateral symmetry	88	-0.372114	-1.47479	0.0163431	0.158718	0.138541	2319	tags=30%, list=18%, signal=25%	IFT140/RTTN/ACVR2B/ARL13B/CLUAP1/ANKS6/DPCD/NEK8/IFT172/FOXJ1/CFAP53/TBX6/DNAH11/DDIT3/DNAI1/DNAAF11/CITED2/CFAP52/ENKUR/CFC1/GREM1/RPGRIP1L/MESP1/CFAP45/NBL1/BICC1
GO:0007162	negative regulation of cell adhesion	164	0.357201	1.38006	0.0163573	0.158718	0.138541	2439	tags=30%, list=18%, signal=25%	RUNX1/HLA-G/IRF1/SDC4/BCL6/CD274/SEMA3E/UBASH3B/PLET1/ADAM22/ARG1/SPI1/ACER2/ADAM15/ANGPT2/SOCS1/PLXNA2/PLXNB2/MDK/TMEM131L/DSCAM/ZC3H12A/CDKN2A/SPRY4/LOXL3/PPM1F/PLXND1/SH2B3/PELI1/TNR/CCL28/SOCS5/ADAM10/SFTPD/CDH13/IDO1/DUSP22/MAP2K5/RIPOR2/RCC2/EFNA5/DLG5/TGFB1/ERBB2/MBP/SEMA6A/HFE/GLMN/TWSG1/RC3H2
GO:0010758	regulation of macrophage chemotaxis	13	0.660319	1.56319	0.0164143	0.158877	0.138679	1309	tags=38%, list=10%, signal=35%	MTUS1/MDK/C5/IL34/PTK2B
GO:1900271	regulation of long-term synaptic potentiation	31	-0.508587	-1.66885	0.0165753	0.159069	0.138847	1644	tags=29%, list=12%, signal=25%	FAM107A/SCGN/PRKAR1B/PDE9A/ADCY1/INS/ARC/EPHB2/NSG1
GO:0045933	positive regulation of muscle contraction	23	0.593885	1.6224	0.0165306	0.159069	0.138847	1212	tags=39%, list=9%, signal=36%	GHRL/SPHK1/CACNB1/PTGS2/KCNQ1/NPPA/ATP2A1/NPNT/GHSR
GO:0045582	positive regulation of T cell differentiation	68	0.44203	1.51678	0.0165883	0.159069	0.138847	1482	tags=24%, list=11%, signal=21%	RUNX1/HLA-G/BCL6/SOX4/IL23R/IL7/IL18/SOCS1/MDK/EGR3/RIPK2/SMARCD3/FOXO3/ZMIZ1/PHF10/SOCS5
GO:0055092	sterol homeostasis	55	-0.420129	-1.5166	0.0165548	0.159069	0.138847	610	tags=18%, list=5%, signal=17%	MTTP/EPHX2/ACSM1/TSPO/NPC1L1/CYP7B1/HNF4A/CD24/TSKU/PCSK9
GO:0006753	nucleoside phosphate metabolic process	437	-0.248209	-1.22627	0.0164777	0.159069	0.138847	2000	tags=23%, list=15%, signal=20%	ATP6V1A/PC/ABHD14B/ALDOA/ACAT1/NME5/DLD/NDUFA10/ANTKMT/PANK4/NDUFS8/AK2/NDUFA11/NDUFAB1/ACOT6/NDUFB3/NDUFS3/TPST1/ACOT11/LRRK2/UMPS/ATP5MGL/AASS/ATP5MC3/NDUFS7/PDK1/ADK/PMVK/MDH1/DCTPP1/MMUT/PDK2/OXSM/VCP/SULT2B1/ATIC/NDUFS4/ATP5PO/AK6/PGAM1/ATP5F1B/SLC27A2/NDUFA9/NDUFB2/RAN/NTHL1/NDUFS6/NEIL1/ADCY7/TKT/IDH2/CACNB4/GDA/PDE4D/ALDH1L2/PDE9A/DCK/DNAJC30/PRKAG2/NDUFB5/MPP1/NUDT15/SMPDL3A/DHODH/ATP6V1B2/FLCN/TECR/DCXR/NUDT8/ADCY1/NUDT14/TALDO1/HAAO/PRPS1/SUCLG1/GCK/PAPSS2/DNPH1/ENPP1/IMPDH2/ADSL/HACD1/ACSM1/ENO1/PDHA1/PID1/HSPA1B/ACP3/GPD1/ADCY3/HSPA1A/ACOT7/TMSB4X/SULT1A1/TSPO/NUDT4B/PNP/UPP2/HSPA8/TPST2/ABCC6/NNMT
GO:0045589	regulation of regulatory T cell differentiation	18	0.610376	1.55951	0.0166368	0.159238	0.138995	1243	tags=39%, list=9%, signal=35%	HLA-G/IRF1/BCL6/SOCS1/MDK/FANCA/FOXO3
GO:0097062	dendritic spine maintenance	16	-0.619089	-1.7248	0.0167433	0.159961	0.139626	948	tags=31%, list=7%, signal=29%	ZMYND8/NEDD9/INS/ZNF804A/TANC1
GO:0006520	amino acid metabolic process	228	-0.285326	-1.3107	0.0167905	0.160115	0.139761	2296	tags=32%, list=17%, signal=27%	PCBD1/ASNS/CARS1/TARS1/ACCS/YARS1/DDC/GLUD1/PSPH/ACADSB/GCLM/ACAT1/DARS1/DLD/WARS2/HARS1/NARS1/AASDH/ADHFE1/ENOPH1/PYCR3/EPRS1/GSS/MTAP/ECHS1/RIMKLA/ATF4/QDPR/MPST/AMT/AASS/SARS2/SARS1/GOT1/RIDA/GLUL/BLMH/MMUT/HGD/BCKDK/DDAH1/SMS/SEPHS2/SCLY/FARSA/TH/ILVBL/IARS1/NAGS/SARDH/PEPD/AARS1/THNSL2/GCAT/HAAO/ALDH4A1/FAH/INS/BCAT2/ODC1/MTHFS/ALDH1A1/PYCR2/SDSL/PYCR1/ARG2/EARS2/PSAT1/DALRD3/CTH/SLC25A21/HNF4A/DDO/FTCD
GO:0042088	T-helper 1 type immune response	24	0.57664	1.5855	0.0168219	0.160119	0.139763	1574	tags=46%, list=12%, signal=40%	IL18BP/STAT4/BCL3/PLA2G4A/IL1R1/IL23R/IL18/RIPK2/STAT6/SOCS5/SLC11A1
GO:1901343	negative regulation of vasculature development	54	0.466842	1.55492	0.0168981	0.160252	0.13988	854	tags=24%, list=6%, signal=23%	GHRL/HLA-G/EFNA3/SEMA3E/SPRED1/FOXO4/STAT1/COL4A3/SULF1/ANGPT2/APOH/YJEFN3/PLK2
GO:2000181	negative regulation of blood vessel morphogenesis	54	0.466842	1.55492	0.0168981	0.160252	0.13988	854	tags=24%, list=6%, signal=23%	GHRL/HLA-G/EFNA3/SEMA3E/SPRED1/FOXO4/STAT1/COL4A3/SULF1/ANGPT2/APOH/YJEFN3/PLK2
GO:0006094	gluconeogenesis	77	-0.370766	-1.44017	0.0170104	0.161021	0.140551	1658	tags=30%, list=13%, signal=26%	OGT/ATF4/GOT1/MDH1/PDK2/SIRT7/PGAM1/SLC37A4/LEPR/SLC25A11/PGK1/GCK/TPI1/INS/SESN2/ENO2/ENO1/KAT2A/GPD1/G6PC2/NNMT/RBP4/ERFE
GO:0032946	positive regulation of mononuclear cell proliferation	71	0.425152	1.46443	0.0173442	0.163881	0.143047	1375	tags=27%, list=10%, signal=24%	IL15/HLA-E/CD40/HLA-A/BCL6/CD274/IGFBP2/IL23R/VAV3/IL7/IL18/CDKN1A/RIPK2/MPL/ZP3/IRS2/PRKCQ/PRLR/PELI1
GO:0046068	cGMP metabolic process	13	0.657844	1.55733	0.0174166	0.163964	0.14312	526	tags=23%, list=4%, signal=22%	GUCY1A2/GUCY1A1/NPPA
GO:1900044	regulation of protein K63-linked ubiquitination	11	0.671815	1.53381	0.0173875	0.163964	0.14312	1909	tags=45%, list=14%, signal=39%	SASH1/BIRC2/RIPK2/GPS2/UBE2V1
GO:0034405	response to fluid shear stress	23	0.591139	1.6149	0.017482	0.163981	0.143135	1854	tags=43%, list=14%, signal=37%	ABCA1/PTGS2/ACE/PTK2B/NFE2L2/SOCS5/NOS3/PLEC/MAP2K5/P2RX7
GO:0006816	calcium ion transport	257	0.325333	1.31646	0.0174664	0.163981	0.143135	2903	tags=30%, list=22%, signal=24%	SLC24A3/HCRT/SLC24A2/CDH23/PDE4B/SLC8B1/PRKD1/CACNG5/SLC8A3/SLC24A1/UBASH3B/SELENON/CACNB1/SCN3A/PTGS2/TRPC5/PSEN2/GRIN3A/SLC8A1/NOS1/P2RX2/ACE/SCN2A/NPPA/DMD/SLC24A5/ORAI1/HAP1/CD4/CLIC2/SNCA/ATP2A1/CACHD1/VDR/GRIN2A/TPCN1/PLCE1/CACNA1E/PTK2B/NALF2/TMC2/SCN11A/P2RX5/PRKACA/NOS3/STIM2/AKAP5/UCN/FMR1/P2RX7/PLCG1/PKD2L2/GNB5/RYR1/PKD1L3/TPCN2/KCNJ8/TRPC1/GCG/TRIM27/ATP2C2/AHNAK/JPH4/SPG11/RYR2/PANX1/ITPR3/CRACR2B/JSRP1/GSTM2/JPH3/LETM1/PML/PLCB1/PPP3CA/STIM1/TRPM3
GO:0033674	positive regulation of kinase activity	205	0.339493	1.34649	0.0176063	0.164832	0.143878	2578	tags=27%, list=20%, signal=22%	CD40/PRKD1/SASH1/EFNA1/TPD52L1/P2RY12/MAP3K12/IL23R/LMO4/ACE/IL18/LRP8/CDKN1A/BORA/CD4/IL34/NAB2/AGT/SNCA/EGR1/TIGAR/CASS4/ZFP91/MTCP1/EZH2/PDGFA/PRKAG1/PTK2B/PRLR/DLG3/AXIN2/DUSP19/SLC11A1/IRS1/TRAF2/SRCIN1/MAP2K5/FGF1/TTBK1/EEF1A2/FBXW7/NRG1/TGFB1/CAMKK2/DSTYK/PAK1/ERBB2/STRADB/STK11/RELN/DVL3/ERN1/MALT1/ABI1/STRADA/INSR
GO:0001934	positive regulation of protein phosphorylation	363	0.308824	1.29296	0.0176366	0.164832	0.143878	2195	tags=22%, list=17%, signal=19%	IL15/MMP9/INHBA/CD40/PRKD1/BCAR3/PLPP3/FAXDC2/FAS/SPHK1/SASH1/NRP1/EFNA1/TPD52L1/PTGS2/TRPC5/MAP3K12/IL23R/NOS1/GFRA1/ACE/IL18/LRP8/CDKN1A/FGF7/BORA/CD4/CRLF1/PARP14/TNK2/IL34/NAB2/AGT/SNCA/EGR1/RIPK2/LRP4/CASS4/SLCO3A1/ZFP91/MTCP1/EZH2/FAM20A/HPX/CLIP3/PDGFA/PRKAG1/PTK2B/PRLR/DLG3/AXIN2/DUSP19/BRAT1/SLC11A1/CRKL/TRAF2/SRCIN1/MAP2K5/UCN/FMR1/IL6ST/FGF1/P2RX7/TTBK1/PIK3CA/EFNA5/FBXW7/NRG1/CAPRIN2/AKT2/TGFB1/PELI2/CAMKK2/THBS4/PAK1/ERBB2/TNKS1BP1/STRADB/STK11/RELN
GO:0060253	negative regulation of glial cell proliferation	13	-0.633244	-1.65185	0.0181036	0.166208	0.145079	1353	tags=54%, list=10%, signal=48%	HES1/RNF10/ABCC8/CDKN2B/CERS2/TSPO/ASCL2
GO:0001655	urogenital system development	32	-0.499247	-1.63088	0.0179276	0.166208	0.145079	1254	tags=22%, list=10%, signal=20%	CRIP1/NKX3-1/WDR77/FKBP4/EPHB2/CYP7B1/SOX9
GO:0016339	calcium-dependent cell-cell adhesion via plasma membrane cell adhesion molecules	31	0.543118	1.57697	0.0179952	0.166208	0.145079	1667	tags=42%, list=13%, signal=37%	PCDHB4/CDH23/CDH2/PCDHB11/PCDHB2/PCDHB16/PCDHGC3/CDH12/PCDHB5/PCDHB14/CDH20/PCDHB3/CDH13
GO:1904035	regulation of epithelial cell apoptotic process	55	0.471229	1.57033	0.0180003	0.166208	0.145079	2450	tags=29%, list=19%, signal=24%	HLA-G/ICAM1/CD40/ITGA4/SFRP4/MDK/ZFP36/NFE2L2/TNIP2/CARM1/PIAS4/PLCG1/TGFB1/PLA2R1/ADAR/SCG2
GO:0071871	response to epinephrine	11	0.669841	1.52931	0.0178879	0.166208	0.145079	1528	tags=36%, list=12%, signal=32%	PDE4B/KCNQ1/SNCA/PRKACA
GO:0120162	positive regulation of cold-induced thermogenesis	68	0.440225	1.51059	0.0178402	0.166208	0.145079	1733	tags=22%, list=13%, signal=19%	GHRL/TSHR/HCRT/G0S2/PPARGC1A/KSR2/IL18/FABP5/GADD45G/STAT6/ACHE/KDM6B/PRLR/PRKAB1/EPAS1
GO:0050728	negative regulation of inflammatory response	85	0.416839	1.47839	0.018106	0.166208	0.145079	1621	tags=25%, list=12%, signal=22%	GHRL/PTGER4/SMPDL3B/SOCS3/EXTL3/C1QTNF3/SYT11/MDK/LRFN5/PLK2/FURIN/GPS2/GIT1/ZFP36/CYLD/NLRC3/GHSR/NFKB1/AHR/SOCS5/SLC39A8
GO:0035082	axoneme assembly	74	-0.359577	-1.38793	0.0180489	0.166208	0.145079	2159	tags=36%, list=16%, signal=31%	CFAP69/MEIG1/CLUAP1/DNAAF10/JHY/CFAP44/FOXJ1/TTLL1/SPACA9/ZMYND10/RSPH4A/DNAAF5/LRRC61/CPLANE2/DNAI1/CFAP47/DCX/SPEF2/SPAG16/DNAAF11/SPEF1/ODAD1/CFAP46/HYDIN/LRRC43/DNAH7/TEKT2
GO:0032496	response to lipopolysaccharide	182	0.347091	1.35496	0.01801	0.166208	0.145079	1774	tags=22%, list=13%, signal=19%	IL18BP/MMP9/CD40/ABCA1/PDE4B/VIM/C2/CD274/PTGER4/PTGER1/SASH1/CASP7/PTGS2/NR4A1/IL23R/NOS1/SPI1/ACE/THBD/HPGD/FOSL2/CARD8/IL12RB2/CMPK2/SNCA/ZC3H12A/SOD2/RIPK2/GIT1/ZFP36/GHSR/CD14/NFKB1/PELI1/NFKBIA/NOS3/SLC11A1/TNIP2/IDO1/PLSCR4
GO:0043434	response to peptide hormone	302	0.315075	1.29751	0.0180132	0.166208	0.145079	2270	tags=22%, list=17%, signal=18%	NEFL/GHRL/TSHR/INHBA/STAT4/TNFSF10/PRKD1/BCAR3/PDK4/SOCS3/PTGS2/KCNQ1/NR4A1/FOXO4/STAT1/NR4A3/CSK/KBTBD2/SOCS1/SLC30A10/BRIP1/AGT/USF1/EGR1/VGF/NR4A2/STAT6/IRS2/SORT1/PRKCQ/EIF4EBP2/HDAC9/GPLD1/TRIM16/EEF2K/GHSR/SESN3/SORBS1/FBP1/NFE2L2/NFKB1/NCOA5/NCOA2/PRKACA/IRS1/MAX/BTG2/SLC2A8/PIK3CA/GCLC/GAB1/GCNT1/AKT2/ADM/SOS1/PCSK1/STK11/SNX5/KCNJ8/PTPRA/TYK2/INPPL1/GCG/RAB31/CREB1
GO:0009595	detection of biotic stimulus	15	0.637274	1.56326	0.0181755	0.166549	0.145377	871	tags=33%, list=7%, signal=31%	HLA-B/HLA-A/NOD1/NR4A1/NLRC4
GO:0050873	brown fat cell differentiation	34	-0.485043	-1.62434	0.0183056	0.167148	0.145899	1032	tags=26%, list=8%, signal=24%	CEBPB/PEX11A/FLCN/INS/ADRB2/BNIP3/FNDC5/PRDM16/FFAR4
GO:0007586	digestion	67	-0.389336	-1.46118	0.0182893	0.167148	0.145899	273	tags=13%, list=2%, signal=13%	NPC1L1/CHRM3/GCNT3/WNK4/PRSS2/RBP4/SST/AKR1C2/SOX9
GO:0035988	chondrocyte proliferation	14	-0.643524	-1.69808	0.0183686	0.167259	0.145996	408	tags=36%, list=3%, signal=35%	CCN3/EXT1/SIX2/BMPR1B/SOX9
GO:0030277	maintenance of gastrointestinal epithelium	10	-0.692841	-1.66432	0.0183826	0.167259	0.145996	47	tags=20%, list=0%, signal=20%	RBP4/SOX9
GO:0010155	regulation of proton transport	13	-0.630413	-1.64447	0.0186549	0.167564	0.146262	2764	tags=54%, list=21%, signal=43%	ACTN4/COX17/ANTKMT/COA8/PHB2/TESC/TMSB4X
GO:0010738	regulation of protein kinase A signaling	13	-0.630193	-1.6439	0.0186549	0.167564	0.146262	1608	tags=38%, list=12%, signal=34%	LRRK2/AKAP12/AIP/ADRB2/IAPP
GO:0043039	tRNA aminoacylation	43	-0.453083	-1.58734	0.018609	0.167564	0.146262	3727	tags=67%, list=28%, signal=49%	YARS2/QARS1/QRSL1/KARS1/FARS2/LRRC47/GARS1/VARS1/LARS1/CARS2/GATB/WARS1/MARS1/FARSB/CARS1/TARS1/YARS1/DARS1/WARS2/HARS1/NARS1/EPRS1/SARS2/SARS1/FARSA/IARS1/AARS1/EARS2/DALRD3
GO:0030968	endoplasmic reticulum unfolded protein response	70	-0.398106	-1.5146	0.018546	0.167564	0.146262	1694	tags=24%, list=13%, signal=21%	COPS5/BOK/ATF4/RACK1/HERPUD1/VCP/DDIT3/SERP2/SERP1/WFS1/DNAJB9/DERL3/PPP1R15A/FICD/CTH/BHLHA15/AGR2
GO:0050770	regulation of axonogenesis	116	0.380026	1.41344	0.0186759	0.167564	0.146262	2606	tags=32%, list=20%, signal=26%	NEFL/FN1/EFNB3/CDH2/SEMA3E/NRP1/EFNA1/ULK1/WNT3/TRPC5/LRRC4C/PLXNA2/PLXNB2/KIAA0319/L1CAM/DSCAM/LRP4/SEMA4B/PLXND1/TNR/SKIL/SEMA4C/ULK2/KIF13B/BRSK2/LIMK1/EFNA5/TIAM2/NIN/RND2/PAK1/STK11/SEMA6A/ZFYVE27/SEMA6D/PLXNB1/MEGF8
GO:0045637	regulation of myeloid cell differentiation	128	0.37599	1.41129	0.0186025	0.167564	0.146262	2745	tags=34%, list=21%, signal=27%	RUNX1/INHBA/B2M/FAXDC2/CAMK4/INPP5D/H4C4/UBASH3B/TNFRSF11B/IL23R/STAT1/SPI1/CD4/KLF10/IL34/PIAS3/MPL/KLF13/GPR68/LDB1/ZFP36/FOXO3/FAM210B/PTK2B/H4C8/BRD1/NFKBIA/ZBTB46/MITF/FBXW7/TGFB1/GABPA/ETS1/FOXP1/CREB1/L3MBTL1/CDK6/ACVR2A/TMEM64/ZFPM1/INHA/ROR2/RIPK1
GO:0043523	regulation of neuron apoptotic process	149	0.361556	1.38329	0.0186277	0.167564	0.146262	1983	tags=24%, list=15%, signal=21%	NEFL/ASCL1/PPARGC1A/SEMA3E/NRP1/ITGA1/MAP3K12/GRM4/KCNB1/PCDHGC3/MDK/CRLF1/SIX4/SNCA/EGR1/SOD2/BARHL1/NR4A2/BCL2L11/NSMF/EGLN3/FOXO3/PLXND1/CDK5R1/SLC1A1/PTK2B/CDC34/SIGMAR1/BTG2/UCN/IL6ST/PIK3CA/GCLC/FBXW7/NRBP2/TRAF7
GO:0010639	negative regulation of organelle organization	286	-0.266865	-1.26166	0.0185176	0.167564	0.146262	2334	tags=24%, list=18%, signal=20%	ERCC1/PAK2/HNRNPA1/SLC25A5/TMEM39A/CAPZA2/SPTBN4/PCID2/DLC1/NUBP1/PRELID1/AURKAIP1/CEP97/SRC/MUL1/DYNC1LI1/TOM1L1/NPM1/GPX1/CAPZB/CARMIL2/GDI2/MAD2L1BP/TERF1/LRRK2/BOK/TMEM67/ARHGEF2/MAP4/MAPRE1/TMEM14A/CTNNA2/EML2/PHLDB2/MAD2L1/ACAA2/IQCJ-SCHIP1/MYADM/STYXL1/TFRC/SPEF1/CDK10/OMA1/FLCN/CLU/LMNA/NOL3/DMTN/XRCC1/CORO1B/SLC25A4/RHPN1/KAT2A/FBXO5/STMN1/IER3/MAK/HSPA1A/BNIP3/FKBP4/TMSB4X/TSPO/RPS6KA2/CCNB1/VILL/ZWINT/SVIL/CAPG/IAPP
GO:0008211	glucocorticoid metabolic process	14	0.652945	1.57905	0.018853	0.167906	0.146561	627	tags=14%, list=5%, signal=14%	DKK3/SERPINA6
GO:0099054	presynapse assembly	32	0.534313	1.57602	0.0188454	0.167906	0.146561	1201	tags=28%, list=9%, signal=26%	MDGA1/EFNB3/IL1RAPL1/NLGN3/SNCA/LRFN5/LRP4/NLGN4Y/CLSTN3
GO:0048483	autonomic nervous system development	19	0.602894	1.57357	0.0187919	0.167906	0.146561	687	tags=32%, list=5%, signal=30%	ASCL1/FN1/NRP1/SOX4/FZD3/KIF26A
GO:0071825	protein-lipid complex organization	26	0.559385	1.56922	0.0188768	0.167906	0.146561	1528	tags=35%, list=12%, signal=31%	ABCA1/LIPG/CIDEB/AGT/FURIN/ABCG1/PCSK6/APOM/PRKACA
GO:0106106	cold-induced thermogenesis	106	0.387072	1.4212	0.018777	0.167906	0.146561	1784	tags=21%, list=14%, signal=18%	GHRL/TSHR/IL15/HCRT/G0S2/PPARGC1A/KSR2/IL18/LGR4/FABP5/GADD45G/STAT6/ACHE/KDM6B/IGF2BP2/PRLR/PLCL2/PRKAB1/NOVA2/LNPEP/EPAS1/TLE3
GO:0002063	chondrocyte development	21	-0.535782	-1.60807	0.0190532	0.169184	0.147676	168	tags=19%, list=1%, signal=19%	BMPR1B/TSKU/SERPINH1/SOX9
GO:0120192	tight junction assembly	44	-0.437774	-1.52767	0.0192697	0.170519	0.148841	1682	tags=25%, list=13%, signal=22%	ROCK2/CLDN4/CLDN7/RAB13/OCEL1/ECT2/ACTG1/EPHB2/CLDN3/CLDN9/CLDN23
GO:0051924	regulation of calcium ion transport	144	0.367147	1.39516	0.019238	0.170519	0.148841	2890	tags=33%, list=22%, signal=26%	HCRT/PDE4B/SLC8B1/PRKD1/UBASH3B/SELENON/CACNB1/PTGS2/PSEN2/SLC8A1/NOS1/P2RX2/ACE/NPPA/DMD/ORAI1/HAP1/CD4/CLIC2/SNCA/ATP2A1/PTK2B/TMC2/P2RX5/PRKACA/NOS3/STIM2/AKAP5/UCN/FMR1/P2RX7/PLCG1/GNB5/TRPC1/GCG/TRIM27/ATP2C2/AHNAK/JPH4/SPG11/RYR2/CRACR2B/JSRP1/GSTM2/JPH3/PML/PPP3CA/STIM1
GO:0061036	positive regulation of cartilage development	18	-0.589258	-1.70357	0.019506	0.170851	0.149131	168	tags=11%, list=1%, signal=11%	BMPR1B/SOX9
GO:0030850	prostate gland development	23	-0.543853	-1.66475	0.0194571	0.170851	0.149131	1254	tags=30%, list=10%, signal=28%	RARA/CRIP1/NKX3-1/WDR77/FKBP4/CYP7B1/SOX9
GO:0001843	neural tube closure	71	0.422357	1.45481	0.0194723	0.170851	0.149131	2934	tags=35%, list=22%, signal=28%	CTHRC1/SDC4/LMO4/PLXNB2/FZD3/STIL/PTCH1/APAF1/FZD6/SEMA4C/PRKACA/SALL4/KIF20B/MTHFR/ADM/TGFB1/SUFU/ST14/PHACTR4/GLMN/DVL3/KDM2B/PRKACB/SCRIB/SPINT2
GO:0060606	tube closure	71	0.422357	1.45481	0.0194723	0.170851	0.149131	2934	tags=35%, list=22%, signal=28%	CTHRC1/SDC4/LMO4/PLXNB2/FZD3/STIL/PTCH1/APAF1/FZD6/SEMA4C/PRKACA/SALL4/KIF20B/MTHFR/ADM/TGFB1/SUFU/ST14/PHACTR4/GLMN/DVL3/KDM2B/PRKACB/SCRIB/SPINT2
GO:0070972	protein localization to endoplasmic reticulum	65	-0.377297	-1.41266	0.0194347	0.170851	0.149131	2860	tags=42%, list=22%, signal=33%	SRP14/TRAM1/SRP68/VAPA/KDELR1/GLP1R/SRP72/KDELR2/ZFAND2A/RTN4/SRPRA/DDRGK1/RAB10/RAB3GAP1/SEC61B/ZFAND2B/SEC61G/LRRK2/UBL4A/HERPUD1/GET3/SPCS2/SSR3/TRAM2/ANK2/PPP1R15A/SRPRB
GO:0042327	positive regulation of phosphorylation	393	0.31198	1.3155	0.0195054	0.170851	0.149131	2195	tags=22%, list=17%, signal=19%	IL15/MMP9/INHBA/CD40/PRKD1/BCAR3/PLPP3/FAXDC2/FAS/SPHK1/SASH1/NRP1/EFNA1/TPD52L1/PTGS2/TRPC5/P2RY12/MAP3K12/IL23R/LMO4/NOS1/GFRA1/ACE/IL18/LRP8/CDKN1A/FGF7/BORA/CD4/CRLF1/PARP14/TNK2/DSCAM/IL34/NAB2/AGT/SNCA/EGR1/RIPK2/TIGAR/LRP4/CASS4/SLCO3A1/ZFP91/MTCP1/EZH2/FAM20A/HPX/CLIP3/PDGFA/PRKAG1/PTK2B/PRLR/DLG3/AXIN2/DUSP19/BRAT1/SLC11A1/IRS1/CRKL/TRAF2/SRCIN1/MAP2K5/UCN/FMR1/IL6ST/FGF1/P2RX7/TTBK1/PIK3CA/EEF1A2/EFNA5/FBXW7/NRG1/CAPRIN2/AKT2/TGFB1/PELI2/CAMKK2/THBS4/DSTYK/PAK1/ERBB2/TNKS1BP1/STRADB/STK11/RELN
GO:1902686	mitochondrial outer membrane permeabilization involved in programmed cell death	38	-0.457561	-1.56633	0.0195606	0.171039	0.149296	2219	tags=37%, list=17%, signal=31%	SLC25A5/CHCHD10/MUL1/TMEM102/VDAC2/BOK/STPG1/TMEM14A/ACAA2/EYA2/SLC25A4/IER3/HSPA1A/BNIP3
GO:0051014	actin filament severing	16	-0.607415	-1.69228	0.0198068	0.172754	0.150793	76	tags=19%, list=1%, signal=19%	VILL/SVIL/CAPG
GO:0039535	regulation of RIG-I signaling pathway	16	0.62183	1.54345	0.0198907	0.172754	0.150793	574	tags=19%, list=4%, signal=18%	BIRC3/DDX60/BIRC2
GO:0098703	calcium ion import across plasma membrane	29	0.533791	1.5379	0.0198771	0.172754	0.150793	1709	tags=34%, list=13%, signal=30%	SLC24A2/SLC8A3/SLC24A1/SCN3A/SLC8A1/SCN2A/CACNA1E/NALF2/SCN11A/AKAP5
GO:0009566	fertilization	101	-0.351788	-1.42645	0.0198589	0.172754	0.150793	2323	tags=32%, list=18%, signal=26%	PITHD1/NPM2/HYAL3/SPTBN4/SLIRP/CFAP69/GLRB/ALDOA/BBS1/VDAC2/ATP8B3/TDRD9/CCT4/TCP1/IRAG2/ACRBP/ADAM21/CCT3/CCT2/RAB3A/CCT7/IFTAP/TRIM36/CCT8/REC8/CCT5/HSPA1L/ADCY3/NELL2/LHFPL2/CD9/RIMS1
GO:0048013	ephrin receptor signaling pathway	35	0.533918	1.60523	0.0199554	0.173025	0.151029	1306	tags=26%, list=10%, signal=23%	MMP9/EFNA3/EFNB3/EFNA1/EFNA2/GIT1/EPHA6/EPHA10/CDK5R1
GO:0071559	response to transforming growth factor beta	178	0.350004	1.36545	0.0200846	0.173853	0.151752	2992	tags=32%, list=23%, signal=25%	DKK3/ONECUT2/ITGB5/ITGB8/SPRED1/WNT10A/HTRA1/LTBP4/SPI1/ZFP36L2/SAP30/SPRY1/SAP30L/HPGD/GDF9/ACTA2/TGFBR1/ITGA3/TGFBRAP1/FURIN/NPNT/BCL9L/PDE3A/PEG10/PPM1A/APAF1/SKIL/ZMIZ1/USP9Y/CRKL/FBN2/DUSP22/LDLRAD4/SIN3A/EP300/ADAMTSL2/VEPH1/MEN1/TGFB1/ASPN/LTBP3/STK11/SNX25/MYOCD/ING1/TWSG1/FUT8/ZFHX3/PALS1/SAP130/SPRED3/PML/LPXN/GCNT2/TAB1/ZBTB7A/HYAL2
GO:0032331	negative regulation of chondrocyte differentiation	11	-0.657947	-1.63225	0.0201823	0.173981	0.151864	487	tags=27%, list=4%, signal=26%	GREM1/CHADL/SOX9
GO:0051881	regulation of mitochondrial membrane potential	61	-0.404524	-1.50627	0.0202006	0.173981	0.151864	3113	tags=48%, list=24%, signal=36%	BAX/ATP5IF1/PANK2/UBB/NNT/SPART/BCO2/TUSC2/PRELID1/SRC/MUL1/GCLM/CLIC1/LRRK2/BOK/RACK1/VCP/SOD1/ARL6IP5/SLC25A33/OPRD1/MLLT11/TRPV1/PRDX3/KCNQ3/PID1/PYCR1/BNIP3/TSPO
GO:0070665	positive regulation of leukocyte proliferation	78	0.425835	1.49179	0.0201635	0.173981	0.151864	1006	tags=23%, list=8%, signal=21%	IL15/HLA-E/CD40/HLA-A/BCL6/CD274/IGFBP2/IL23R/VAV3/IL7/IL18/CDKN1A/IL34/RIPK2/MPL/ZP3/IRS2/PRKCQ
GO:0043408	regulation of MAPK cascade	377	0.305381	1.28398	0.0203125	0.174653	0.15245	3012	tags=30%, list=23%, signal=24%	GHRL/ICAM1/INHBA/ALOX12B/CD40/FN1/BCAR3/NOD1/FAS/IGFBP6/SPHK1/CDH2/SASH1/NRP1/EFNA1/BMPER/SPRED1/TPD52L1/PAK5/ITGA1/MAP3K12/GRAP2/GRM4/DUSP4/SPI1/CSK/GADD45B/NPPA/SPRY1/CD4/SLC30A10/IL34/GADD45G/FOXM1/AGT/ZC3H12A/RIPK2/ACTA2/TGFBR1/MAP3K3/NPNT/GPS2/GAREM1/GSDME/DUSP5/RELL1/SPRY4/EZH2/PHLPP1/PLCE1/CYLD/PDGFA/PTK2B/GADD45A/SH2B3/LEMD2/SEMA4C/LMO3/DUSP19/CRKL/TRAF2/RRAS/DUSP22/MAP2K5/NECAB2/STK39/HIPK3/FGF1/P2RX7/FBXW7/DENND2B/NRG1/MEN1/TGFB1/PELI2/XDH/TRAF7/IGFBP4/DSTYK/PAK1/ERBB2/F2RL1/MFAP3/GCG/STYX/SEMA6A/RNF149/MAPK8IP2/DVL3/ERN1/MDFIC/RAP1GDS1/INSR/CD44/CBLC/EIF2AK2/IGF2/RIPK1/SPRED3/DUSP8/PRKD2/PLCB1/TAOK2/GCNT2/NEK10/GLIPR2/ABCA7/NBR1/TAB1/PINK1/HYAL2/RAPGEF2/PRKN
GO:0035023	regulation of Rho protein signal transduction	52	0.469026	1.54929	0.020401	0.175123	0.15286	2244	tags=29%, list=17%, signal=24%	ABCA1/BCL6/NRP1/GPR18/KANK2/EPS8/CCDC125/LPAR6/ITGA3/HEG1/SCAI/RIPOR2/KCTD10/F2RL1/STARD13
GO:0009226	nucleotide-sugar biosynthetic process	18	-0.586284	-1.69497	0.0206422	0.176899	0.15441	3035	tags=72%, list=23%, signal=56%	GNPDA1/GFPT1/GMDS/UGDH/PMM2/UAP1L1/PGM3/UAP1/NANS/PMM1/AMDHD2/GMPPB/GFUS
GO:0042274	ribosomal small subunit biogenesis	100	-0.339521	-1.37251	0.0206922	0.177033	0.154527	3910	tags=43%, list=30%, signal=30%	RPS15/RPS5/TSR2/RPS13/SNU13/RIOK2/LSM6/UTP3/RIOK1/RPS15A/MRPS7/NGDN/RPS25/RPS16/WDR43/RPS11/NOL7/RPS14/FBL/RPS8/RPS12/NOL11/GTF2H5/IMP3/UTP18/NOB1/RPS24/RPS9/RPS7/TSR3/NOM1/IMP4/NPM1/BMS1/RPS23/TBL3/WDR46/NOP56/RPSA/UTP6/RPS6/RPS3A/RPP40
GO:1904037	positive regulation of epithelial cell apoptotic process	22	0.584675	1.57697	0.0208782	0.178329	0.155659	2094	tags=41%, list=16%, signal=34%	HLA-G/CD40/ITGA4/SFRP4/CARM1/PIAS4/PLCG1/TGFB1/PLA2R1
GO:1901028	regulation of mitochondrial outer membrane permeabilization involved in apoptotic signaling pathway	22	-0.518379	-1.57789	0.0209452	0.178606	0.1559	2219	tags=45%, list=17%, signal=38%	SLC25A5/CHCHD10/MUL1/TMEM102/BOK/TMEM14A/ACAA2/SLC25A4/IER3/HSPA1A
GO:0001818	negative regulation of cytokine production	163	0.350046	1.34994	0.0210101	0.178863	0.156125	1212	tags=18%, list=9%, signal=17%	HLA-F/GHRL/INHBA/BCL3/FN1/BCL6/CD274/PTGER4/INPP5D/GPR18/IL23R/EXTL3/ARG1/CSK/HDAC7/LGR4/NMI/C1QTNF3/SYT11/CARD8/ZC3H12A/FURIN/GIT1/HDAC9/EZH2/ANXA4/ZFP36/CYLD/NLRC3/GHSR
GO:1903556	negative regulation of tumor necrosis factor superfamily cytokine production	31	0.540059	1.56809	0.0210532	0.178935	0.156188	1212	tags=26%, list=9%, signal=23%	GHRL/BCL3/CD274/GPR18/SYT11/ZC3H12A/NLRC3/GHSR
GO:0050671	positive regulation of lymphocyte proliferation	69	0.432164	1.48357	0.0211768	0.179689	0.156846	1375	tags=28%, list=10%, signal=25%	IL15/HLA-E/CD40/HLA-A/BCL6/CD274/IGFBP2/IL23R/VAV3/IL7/IL18/CDKN1A/RIPK2/MPL/ZP3/IRS2/PRKCQ/PRLR/PELI1
GO:0043954	cellular component maintenance	53	-0.417696	-1.50678	0.0212503	0.179815	0.156956	1400	tags=21%, list=11%, signal=19%	OPHN1/RAB3A/ZMYND8/NEDD9/SHANK2/INS/CBLN1/CLDN3/ZNF804A/TANC1/PLXNA4
GO:0090257	regulation of muscle system process	141	0.369239	1.39544	0.0213358	0.179815	0.156956	1844	tags=22%, list=14%, signal=19%	GHRL/PDE4B/PRKD1/SLC8A3/SPHK1/SELENON/CACNB1/PTGS2/KCNQ1/NR4A1/SLC8A1/GUCY1A1/NOS1/NR4A3/NPPA/DMD/KCNJ2/CLIC2/AGT/ATP2A1/ZC3H12A/NPNT/PLCE1/GHSR/FOXO3/TNNC2/PRKACA/NOS3/TNNC1/UCN/IL6ST
GO:0033865	nucleoside bisphosphate metabolic process	98	-0.341625	-1.37364	0.0213659	0.179815	0.156956	1989	tags=27%, list=15%, signal=23%	ABHD14B/ACAT1/DLD/PANK4/ACOT6/TPST1/ACOT11/AASS/PDK1/PMVK/MMUT/PDK2/OXSM/SULT2B1/SLC27A2/TECR/NUDT8/SUCLG1/PAPSS2/ENPP1/HACD1/ACSM1/PDHA1/ACOT7/SULT1A1/TPST2
GO:0033875	ribonucleoside bisphosphate metabolic process	98	-0.341625	-1.37364	0.0213659	0.179815	0.156956	1989	tags=27%, list=15%, signal=23%	ABHD14B/ACAT1/DLD/PANK4/ACOT6/TPST1/ACOT11/AASS/PDK1/PMVK/MMUT/PDK2/OXSM/SULT2B1/SLC27A2/TECR/NUDT8/SUCLG1/PAPSS2/ENPP1/HACD1/ACSM1/PDHA1/ACOT7/SULT1A1/TPST2
GO:0034032	purine nucleoside bisphosphate metabolic process	98	-0.341625	-1.37364	0.0213659	0.179815	0.156956	1989	tags=27%, list=15%, signal=23%	ABHD14B/ACAT1/DLD/PANK4/ACOT6/TPST1/ACOT11/AASS/PDK1/PMVK/MMUT/PDK2/OXSM/SULT2B1/SLC27A2/TECR/NUDT8/SUCLG1/PAPSS2/ENPP1/HACD1/ACSM1/PDHA1/ACOT7/SULT1A1/TPST2
GO:0032615	interleukin-12 production	33	0.513371	1.52282	0.0214562	0.179988	0.157107	849	tags=21%, list=6%, signal=20%	HLA-B/HLA-G/IRF1/CD40/IL23R/MDK/RIPK2
GO:0032655	regulation of interleukin-12 production	33	0.513371	1.52282	0.0214562	0.179988	0.157107	849	tags=21%, list=6%, signal=20%	HLA-B/HLA-G/IRF1/CD40/IL23R/MDK/RIPK2
GO:0002886	regulation of myeloid leukocyte mediated immunity	27	0.540096	1.52913	0.0216568	0.181375	0.158318	458	tags=11%, list=3%, signal=11%	HLA-E/ARG1/SPI1
GO:0090084	negative regulation of inclusion body assembly	10	-0.687176	-1.65072	0.0220226	0.183545	0.160212	991	tags=40%, list=8%, signal=37%	DNAJA4/DNAJB1/HSPA1B/HSPA1A
GO:0097345	mitochondrial outer membrane permeabilization	33	-0.495958	-1.64132	0.0219892	0.183545	0.160212	2219	tags=39%, list=17%, signal=33%	SLC25A5/CHCHD10/MUL1/TMEM102/VDAC2/BOK/TMEM14A/ACAA2/EYA2/SLC25A4/IER3/HSPA1A/BNIP3
GO:0003013	circulatory system process	338	0.308687	1.28295	0.0219549	0.183545	0.160212	2673	tags=28%, list=20%, signal=23%	GHRL/SLC24A3/KCNJ3/PDE4B/SLC8A3/SLC38A2/KCNE4/PTP4A3/KCNE1/PTGS2/SLC4A4/KCNQ1/ITGA1/STAT1/SLC8A1/GUCY1A1/NOS1/COL4A3/P2RX2/ACE/NPPA/SLCO1C1/DMD/KCNJ2/KCND3/ERAP2/FABP5/CLIC2/ATP1A3/TJP3/AGT/POPDC2/ATP2A1/PRCP/ZC3H12A/ERAP1/SOD2/ACTA2/SLC16A2/PDE3A/TAC4/ABCC4/SLCO3A1/MYLK3/NPY/WWTR1/SLC28A2/NEDD4L/ADD3/THRB/CXADR/SLC13A3/SLC1A1/HEG1/SLC44A1/LRP3/GRIP2/ABCC2/PRKACA/SLC7A2/GNA11/NOS3/TBXAS1/LNPEP/TAFAZZIN/EPAS1/PLEC/TNNC1/SLC12A2/GPD1L/STK39/UCN/PIK3CA/GCLC/ADM/TGFB1/ADAMTS16/F2RL1/SNX5/KCNJ8/TRPC1/ASIC2/SLC22A5/TPM1/NCALD/CTSZ/ABCA2/EXT2/RAP1GDS1/LRP1/INSR/ATP8A1/GNB3/RYR2/F5/SLC19A1
GO:1903034	regulation of response to wounding	96	-0.353823	-1.4117	0.0223586	0.186045	0.162394	1328	tags=22%, list=10%, signal=20%	MYOZ1/CEACAM1/PHLDB2/PRDX2/ST3GAL4/SPP1/TSPAN8/CERS2/DMTN/F11/ANXA2/ACTG1/EPHB2/HBEGF/CLDN3/PROC/TFPI/CD9/VTN/ADTRP/TAFA5
GO:0140888	interferon-mediated signaling pathway	68	0.431317	1.48002	0.0224368	0.186395	0.162699	3368	tags=32%, list=26%, signal=24%	IRF1/NLRC5/STAT1/ARG1/PARP14/TBKBP1/SP100/HPX/STING1/IL10RB/IFIH1/SIN3A/TRIM41/SAMHD1/TYK2/ADAR/IFNGR2/IFNLR1/TP53/USP27X/RNF185/JAK2
GO:0032330	regulation of chondrocyte differentiation	31	-0.500649	-1.6428	0.0226865	0.187865	0.163982	487	tags=16%, list=4%, signal=16%	GREM1/SIX2/CHADL/BMPR1B/SOX9
GO:0009156	ribonucleoside monophosphate biosynthetic process	31	-0.50062	-1.6427	0.0226865	0.187865	0.163982	3089	tags=45%, list=23%, signal=35%	CMPK1/PAICS/APRT/UCK2/AMPD2/UMPS/ADK/ATIC/DCK/DHODH/PRPS1/IMPDH2/ADSL/UPP2
GO:0051047	positive regulation of secretion	203	0.346156	1.36912	0.0228256	0.188713	0.164723	2444	tags=24%, list=19%, signal=20%	HLA-F/GHRL/SYT1/INHBA/SDC4/ALOX12B/MYOM1/PLA2G4A/PRKD1/SOX4/CADPS2/SMPD3/ABCB11/KCNB1/FRMD4A/C1QTNF3/ORAI1/FFAR2/SNCA/ZP3/GPR68/IRS2/ACHE/RAB15/TUNAR/GPLD1/LRRC8A/ABCG1/RAB27A/PRKACA/EXPH5/GNA11/SLC12A2/UCN/ACSL4/TFR2/P2RX7/GAB2/TGFB1/PLA2R1/F2RL1/PCSK1/GCG/CREB1/TM7SF3/NKX6-1/HFE/C2CD2L
GO:0043062	extracellular structure organization	153	0.355145	1.36284	0.0230855	0.190557	0.166333	2098	tags=29%, list=16%, signal=25%	CTSS/RUNX1/MMP9/BCL3/COL19A1/ECM2/THSD4/ANTXR1/TNFRSF11B/ABI3BP/SULF2/SMPD3/COL4A3/QSOX1/SMOC1/SULF1/MYH11/ADAM15/COL16A1/ADAMTS17/LARGE1/AGT/HPSE2/TGFBR1/FURIN/NPNT/COLGALT1/COL27A1/LOXL3/MMP15/ATP7A/TNR/AXIN2/ADAM10/SLC39A8/VWA1/SERAC1/PBXIP1/COL28A1/ADAMTSL2/TGFB1/RIC1/COL10A1/ADAMTS16/MPZL3
GO:0051966	regulation of synaptic transmission, glutamatergic	52	0.464253	1.53352	0.0232138	0.19131	0.16699	2749	tags=37%, list=21%, signal=29%	SYT1/CACNG5/SLC38A2/CDH2/PTGS2/GRM3/GRM4/NLGN3/GRM8/GRIN2A/PTK2B/GRM7/TNR/UCN/RELN/UNC13A/MAPK8IP2/ROR2/TSHZ3
GO:0000096	sulfur amino acid metabolic process	23	-0.533226	-1.63222	0.023464	0.192756	0.168252	1968	tags=39%, list=15%, signal=33%	GCLM/ENOPH1/MTAP/MPST/BLMH/MMUT/SMS/CTH/TST
GO:0071248	cellular response to metal ion	138	-0.315554	-1.35645	0.0234336	0.192756	0.168252	1172	tags=17%, list=9%, signal=16%	P2RX4/ADCY7/TH/TRPM2/CPNE9/TF/ADCY1/HPCA/DMTN/KCNQ3/SYT9/ECT2/SLC13A5/BNIP3/TSPO/TUBA1A/MT3/MT2A/MT1F/MT1A/MT1E/MT1M/MT1X/MT1G
GO:0050818	regulation of coagulation	38	-0.449471	-1.53863	0.0235888	0.193473	0.168878	1287	tags=39%, list=10%, signal=36%	CEACAM1/PRDX2/ST3GAL4/PROCR/TSPAN8/ANXA5/DMTN/F11/ANXA2/EPHB2/PROC/TFPI/CD9/VTN/ADTRP
GO:0006631	fatty acid metabolic process	268	-0.270314	-1.27095	0.0237046	0.194114	0.169437	2072	tags=22%, list=16%, signal=19%	ACADSB/ECI1/ABHD3/AACS/ACAT1/GNPAT/PECR/GPX1/AASDH/NDUFAB1/ACOT6/MCAT/TNFRSF1A/HADH/ECHDC1/ECHS1/ACOT11/PDK1/ACADVL/HADHB/MMUT/PDK2/OXSM/EIF6/SLC27A6/CEACAM1/CRAT/SLC27A2/CBR1/PHYH/TH/ACAA2/ILVBL/ALDH1L2/PRKAG2/PTGES2/ADH5/GSTP1/TECR/NUDT8/THNSL2/ACADS/ECH1/INS/HACD1/SLC27A5/ACSM1/CYP2J2/SESN2/HACD4/DBI/ACOT7/FMO4/BDH2/TRIB3/ADTRP/ERFE/AKR1C2/SOX9
GO:0001919	regulation of receptor recycling	21	-0.524456	-1.57408	0.0240087	0.196293	0.171339	653	tags=24%, list=5%, signal=23%	AP1AR/RAB29/ANXA2/NSG1/PCSK9
GO:1901203	positive regulation of extracellular matrix assembly	11	-0.648732	-1.60939	0.0242557	0.197686	0.172555	194	tags=27%, list=1%, signal=27%	PHLDB2/RGCC/SOX9
GO:0042130	negative regulation of T cell proliferation	36	0.492832	1.48719	0.0242344	0.197686	0.172555	2437	tags=33%, list=18%, signal=27%	HLA-G/SDC4/CD274/ARG1/TMEM131L/PELI1/SFTPD/IDO1/DLG5/ERBB2/GLMN/TWSG1
GO:0006670	sphingosine metabolic process	17	0.611669	1.53665	0.0243173	0.197876	0.17272	4311	tags=65%, list=33%, signal=44%	PLPP3/SPHK1/ACER2/SPTLC3/SGPP2/ABCA2/PLPP1/SPTSSB/SPTLC2/ASAH1/ASAH2
GO:0048385	regulation of retinoic acid receptor signaling pathway	10	0.6936	1.55054	0.0244282	0.198465	0.173235	2822	tags=70%, list=21%, signal=55%	EZH2/CNOT1/TRIM16/DHRS3/ZNF536/CTBP2/ASXL1
GO:0016051	carbohydrate biosynthetic process	163	-0.295096	-1.31102	0.0246444	0.199907	0.174493	1561	tags=23%, list=12%, signal=21%	ATF4/GOT1/MDH1/PDK2/EXT1/SIRT7/PPP1R3C/PGAM1/NDST3/P2RY1/SORD/MPDU1/ST3GAL4/SLC37A4/LEPR/NANS/SLC25A11/DSEL/PGK1/ST3GAL3/AKR1A1/GCK/TPI1/ENPP1/INS/MGAT2/FUT4/SESN2/ENO2/FUT1/ENO1/KAT2A/GPD1/G6PC2/FUT9/NNMT/RBP4/ERFE
GO:1904869	regulation of protein localization to Cajal body	11	-0.64553	-1.60144	0.0249964	0.201582	0.175955	2148	tags=73%, list=16%, signal=61%	CCT6A/CCT4/TCP1/CCT3/CCT2/CCT7/CCT8/CCT5
GO:1904871	positive regulation of protein localization to Cajal body	11	-0.64553	-1.60144	0.0249964	0.201582	0.175955	2148	tags=73%, list=16%, signal=61%	CCT6A/CCT4/TCP1/CCT3/CCT2/CCT7/CCT8/CCT5
GO:0043117	positive regulation of vascular permeability	10	0.693407	1.55011	0.0249345	0.201582	0.175955	3484	tags=70%, list=26%, signal=52%	PTP4A3/TJP3/PDE3A/UCN/TGFB1/FGFBP3/TJP1
GO:0007007	inner mitochondrial membrane organization	40	-0.426141	-1.47681	0.0250072	0.201582	0.175955	3333	tags=57%, list=25%, signal=43%	TIMM8A/DNAJC11/CHCHD3/CHCHD6/TIMM29/TMEM11/TIMM9/MICOS10/GHITM/APOO/AGK/TIMM22/TIMM8B/TIMM10B/MTX1/IMMT/ADCK1/CHCHD10/MICOS13/TIMM13/APOOL/OMA1/HSPA9
GO:1901836	regulation of transcription of nucleolar large rRNA by RNA polymerase I	15	-0.595278	-1.62854	0.0250603	0.201681	0.176042	3075	tags=60%, list=23%, signal=46%	DDX11/MARS1/NOL11/SMARCA4/SMARCB1/MACROH2A2/PIH1D1/SIRT7/NOP53
GO:1902914	regulation of protein polyubiquitination	23	0.576775	1.57566	0.0250978	0.201681	0.176042	3241	tags=52%, list=25%, signal=39%	SASH1/TTC36/NMI/BIRC2/RIPK2/GPS2/UBE2V1/FBXO4/SKP2/PRKN/GABARAP/XIAP
GO:0061615	glycolytic process through fructose-6-phosphate	18	-0.577832	-1.67054	0.0251871	0.201802	0.176148	1305	tags=56%, list=10%, signal=50%	ENO3/PPP2CA/PKM/PGAM1/PFKM/PGK1/GCK/TPI1/ENO2/ENO1
GO:0003416	endochondral bone growth	16	-0.592455	-1.6506	0.025191	0.201802	0.176148	1719	tags=31%, list=13%, signal=27%	RARA/EXT1/ANXA6/TSKU/SOX9
GO:0051923	sulfation	10	-0.680333	-1.63428	0.0252986	0.20235	0.176626	1706	tags=60%, list=13%, signal=52%	TPST1/SULT4A1/EXT1/SULT2B1/SULT1A1/TPST2
GO:0071241	cellular response to inorganic substance	159	-0.293729	-1.29662	0.0254132	0.202952	0.177151	1639	tags=20%, list=12%, signal=18%	CDK2/SLC40A1/LRRK2/ATF4/PLCG2/EIF4A3/BLM/TIMELESS/P2RX4/ADCY7/TH/TRPM2/CPNE9/TF/ADCY1/HPCA/DMTN/KCNQ3/SYT9/ECT2/SLC13A5/BNIP3/TSPO/TUBA1A/MT3/MT2A/MT1F/MT1A/MT1E/MT1M/MT1X/MT1G
GO:0030502	negative regulation of bone mineralization	11	-0.643493	-1.59639	0.025737	0.203346	0.177496	615	tags=36%, list=5%, signal=35%	ENPP1/GREM1/TRPM4/SOX9
GO:0033869	nucleoside bisphosphate catabolic process	11	-0.643477	-1.59635	0.025737	0.203346	0.177496	2183	tags=45%, list=17%, signal=38%	FITM2/ACAT1/NUDT8/SUCLG1/ACOT7
GO:0034031	ribonucleoside bisphosphate catabolic process	11	-0.643477	-1.59635	0.025737	0.203346	0.177496	2183	tags=45%, list=17%, signal=38%	FITM2/ACAT1/NUDT8/SUCLG1/ACOT7
GO:0034034	purine nucleoside bisphosphate catabolic process	11	-0.643477	-1.59635	0.025737	0.203346	0.177496	2183	tags=45%, list=17%, signal=38%	FITM2/ACAT1/NUDT8/SUCLG1/ACOT7
GO:0001562	response to protozoan	12	0.678973	1.57897	0.0255212	0.203346	0.177496	409	tags=33%, list=3%, signal=32%	BCL3/CD40/GBP4/ARG1
GO:1902110	positive regulation of mitochondrial membrane permeability involved in apoptotic process	36	-0.461382	-1.576	0.025759	0.203346	0.177496	2219	tags=39%, list=17%, signal=32%	SLC25A5/CHCHD10/MUL1/TMEM102/VDAC2/BOK/STPG1/TMEM14A/ACAA2/EYA2/SLC25A4/IER3/HSPA1A/BNIP3
GO:0050853	B cell receptor signaling pathway	32	0.521579	1.53846	0.0257937	0.203346	0.177496	2207	tags=38%, list=17%, signal=31%	BMX/VAV3/GPS2/PLEKHA1/NFKB1/PLCL2/NFKBIA/NFATC2/SOS1/PIK3CD/LAT2/FOXP1
GO:0150077	regulation of neuroinflammatory response	15	0.623895	1.53045	0.0255964	0.203346	0.177496	623	tags=33%, list=5%, signal=32%	MMP9/SPHK1/PTGS2/IL18/SYT11
GO:0006120	mitochondrial electron transport, NADH to ubiquinone	42	-0.433685	-1.51139	0.0258174	0.203346	0.177496	3975	tags=64%, list=30%, signal=45%	NDUFA1/NDUFS2/PARK7/DNAJC15/NDUFB7/NDUFA2/NDUFB9/NDUFA8/NDUFA6/NDUFB4/NDUFB6/NDUFAF1/NDUFV1/NDUFB10/NDUFA7/DLD/NDUFA10/NDUFS8/NDUFAB1/NDUFB3/NDUFS3/NDUFS7/NDUFS4/NDUFA9/NDUFB2/NDUFS6/NDUFB5
GO:0046519	sphingoid metabolic process	19	0.587165	1.53251	0.0260732	0.205048	0.178981	2767	tags=42%, list=21%, signal=33%	PLPP3/SPHK1/ACER2/SPTLC3/SGPP2/KDSR/ABCA2/PLPP1
GO:0002717	positive regulation of natural killer cell mediated immunity	14	0.639334	1.54614	0.026158	0.205402	0.17929	39	tags=21%, list=0%, signal=21%	HLA-F/HLA-G/HLA-E
GO:0070228	regulation of lymphocyte apoptotic process	32	0.521059	1.53693	0.0262585	0.205768	0.17961	3121	tags=47%, list=24%, signal=36%	BCL3/BCL6/CD274/EFNA1/IRS2/BCL2L11/PRKCQ/IDO1/P2RX7/HSH2D/FOXP1/ST3GAL1/PRKD2/RAG1/TP53
GO:0002702	positive regulation of production of molecular mediator of immune response	81	0.412774	1.45135	0.0262844	0.205768	0.17961	2156	tags=31%, list=16%, signal=26%	HLA-F/HLA-G/HLA-E/CD40/B2M/HLA-A/NOD1/IL1R1/LACC1/NR4A3/IL18/FFAR2/RIPK2/STAT6/CLNK/HPX/PAXIP1/KMT5C/TRAF2/P2RX7/SHLD3/TGFB1/PMS2/F2RL1/DENND1B
GO:0061097	regulation of protein tyrosine kinase activity	38	0.497328	1.53269	0.0265999	0.207608	0.181215	2676	tags=42%, list=20%, signal=34%	EFNA1/ACE/LRP8/CBL/IL34/AGT/CASS4/DLG3/SOCS5/SRCIN1/DUSP22/FBXW7/RELN/SH3BP5/ABI1/CBLC
GO:0033280	response to vitamin D	19	0.584004	1.52426	0.0265606	0.207608	0.181215	2404	tags=42%, list=18%, signal=34%	AQP3/PTGS2/KANK2/VDR/TRIM25/TPCN2/PIM1/RXRA
GO:0046164	alcohol catabolic process	18	-0.576737	-1.66737	0.0267021	0.208024	0.181579	1580	tags=50%, list=12%, signal=44%	GK/SNX17/CYP27A1/SRD5A3/SORD/TPI1/ALDH2/SULT1A1/MIOX
GO:0010894	negative regulation of steroid biosynthetic process	16	0.607677	1.50832	0.0267339	0.208024	0.181579	2	tags=6%, list=0%, signal=6%	DKK3
GO:0007584	response to nutrient	93	0.405342	1.46264	0.026833	0.208481	0.181978	1477	tags=23%, list=11%, signal=20%	ASCL1/CD40/ABCA1/LIPG/AQP3/C2/IGFBP2/PTGS2/TNFRSF11B/KANK2/STAT1/ABCG5/BRIP1/RUNX2/USF1/SOD2/VDR/TRIM25/APAF1/DNMT3A/CCL28
GO:0006487	protein N-linked glycosylation	62	-0.384666	-1.43506	0.0269989	0.209455	0.182827	2878	tags=35%, list=22%, signal=28%	DOLK/GFPT1/PMM2/MGAT4C/DDOST/ST6GAL1/ALG3/DAD1/ALG2/NUS1/SRD5A3/PGM3/DPAGT1/MPDU1/STT3A/PMM1/OSTC/DERL3/NUDT14/MGAT2/GAL3ST1/FUT9
GO:0140115	export across plasma membrane	46	0.463958	1.48672	0.0273965	0.21222	0.185242	1025	tags=28%, list=8%, signal=26%	ABCA1/KCNT2/KCNE4/KCNE1/SLC4A4/KCNQ1/SLC47A1/KCNB1/NPPA/KCND3/SLC30A10/ATP1A3/ABCC4
GO:0002360	T cell lineage commitment	18	0.596651	1.52444	0.0274935	0.212652	0.185618	3302	tags=61%, list=25%, signal=46%	SOCS3/IL23R/IL7/CTSL/STAT6/LOXL3/ZFPM1/TOX/STAT3/TP53/MTOR
GO:0098911	regulation of ventricular cardiac muscle cell action potential	11	-0.638552	-1.58413	0.0275885	0.213068	0.185981	2926	tags=64%, list=22%, signal=50%	CTNNA3/CACNA1C/JUP/PKP2/DSP/TRPM4/DSC2
GO:0030856	regulation of epithelial cell differentiation	90	0.401395	1.43855	0.027842	0.214383	0.187129	1339	tags=23%, list=10%, signal=21%	ASCL1/PLAAT4/MMP9/AQP3/SPRED1/STAT1/EXTL3/SFRP4/ETV4/GRHL1/SPRY1/FRZB/VDR/EZH2/ZFP36/WWTR1/TRIM16/MAFF/PTCH1/APOLD1/PRLR
GO:0045732	positive regulation of protein catabolic process	169	-0.30512	-1.36282	0.0278282	0.214383	0.187129	1628	tags=19%, list=12%, signal=17%	HSPBP1/LRRK2/RNF217/PSMC5/TNFSF12/RACK1/HERPUD1/TRIM32/VCP/OSBPL7/NOP53/AURKA/PSMC6/WFS1/EGLN2/PLK3/OAZ2/EZR/HSP90AA1/CLU/OAZ1/RNF144B/ASB9/CBFA2T3/NKD1/HSPA1B/IER3/HSPA1A/TRIB3/PACSIN3/PCSK9/SOX9
GO:0006614	SRP-dependent cotranslational protein targeting to membrane	17	-0.565785	-1.61218	0.0281459	0.215218	0.187858	2860	tags=76%, list=22%, signal=60%	SRP54/SRP9/SRP19/SRP14/TRAM1/SRP68/SRP72/SRPRA/SEC61B/ZFAND2B/SSR3/TRAM2/SRPRB
GO:1900101	regulation of endoplasmic reticulum unfolded protein response	28	-0.480705	-1.54146	0.0280262	0.215218	0.187858	3113	tags=46%, list=24%, signal=36%	BAX/XBP1/PPP1R15B/PIGBOS1/DDRGK1/COPS5/BOK/RACK1/WFS1/DNAJB9/PPP1R15A/FICD/AGR2
GO:0006213	pyrimidine nucleoside metabolic process	14	0.632368	1.52929	0.0281137	0.215218	0.187858	1168	tags=29%, list=9%, signal=26%	TYMP/DPYD/DHFR2/TK2
GO:0035094	response to nicotine	26	0.543285	1.52406	0.0280428	0.215218	0.187858	1394	tags=23%, list=11%, signal=21%	B2M/CHRNA5/KCNQ1/SLC7A11/NFKB1/PPP1R9B
GO:1902108	regulation of mitochondrial membrane permeability involved in apoptotic process	39	-0.441766	-1.5206	0.028159	0.215218	0.187858	2219	tags=36%, list=17%, signal=30%	SLC25A5/CHCHD10/MUL1/TMEM102/VDAC2/BOK/STPG1/TMEM14A/ACAA2/EYA2/SLC25A4/IER3/HSPA1A/BNIP3
GO:0072329	monocarboxylic acid catabolic process	105	-0.338984	-1.38258	0.0283364	0.216254	0.188762	2290	tags=29%, list=17%, signal=24%	PGD/ABCD3/ECI1/ABHD3/ACAT1/XYLB/MCAT/HADH/ECHDC1/ECHS1/ACADVL/HADHB/CRAT/SLC27A2/SORD/PHYH/ACAA2/ILVBL/ALDH1L2/HEXA/DCXR/NUDT8/ACADS/LDHD/ECH1/AKR1A1/FAH/SESN2/BDH2/ADTRP
GO:0048729	tissue morphogenesis	364	0.308973	1.29332	0.0284958	0.217149	0.189544	2644	tags=29%, list=20%, signal=24%	CTHRC1/INHBA/SDC4/CRYGS/SEMA3E/NRP1/IRX2/PLET1/FRAS1/SOCS3/PLEKHA4/PRICKLE2/WNT3/WNT10A/TGM2/WNT2B/STAT1/LMO4/SULF1/SIX3/WNT5B/LGR4/LZTS2/RDH10/SPRY1/FGF7/MLLT3/PLXNB2/MDK/FZD3/STIL/FRZB/SIX4/CSMD1/ZFPM2/AGT/GREB1L/GPC3/ACTA2/TGFBR1/ITGA3/NPNT/VDR/FAT1/MSN/KDM6B/PDGFA/PLXND1/PTCH1/HEG1/APAF1/ATP7A/HNF1B/TMEM59L/SETDB2/FZD6/SEMA4C/DLG3/PRKACA/NOS3/PTCD2/SALL4/TNNC1/BRSK2/KIF20B/EGLN1/CTSH/FGF1/DLG5/NRG1/MTHFR/GCNT1/ADM/TGFB1/BBS5/ADAMTS16/SOS1/PAK1/PIK3CD/ARHGAP12/HOXB2/FOXP1/AHDC1/FMN1/STARD13/SUFU/ST14/PHACTR4/TPM1/GLMN/ASTN2/TWSG1/DVL3/CTSZ/ZFPM1/KDM2B/EXT2/TAF10/PALS1/MEGF8/CD44/RYR2/PRKACB/HS2ST1/HESX1
GO:0007610	behavior	411	0.298777	1.2661	0.0286697	0.218152	0.190419	2584	tags=25%, list=20%, signal=21%	GAD1/GHRL/PAX5/HCRT/SLC24A2/NPAS4/B2M/CDH23/CHRNA5/CAMK4/EFNB3/SLC8A3/KIRREL3/SCN3A/PTGS2/PAK5/KCNQ1/SLC18A2/ASTN1/EPS8/TTC36/NPAS2/GPR176/NR4A3/P2RX2/ETV1/SGSH/GM2A/ACE/SCN2A/BRINP1/SYT11/MDK/NEGR1/PRKAR2B/LARGE1/CSMD1/SGIP1/DSCAM/NLGN3/SNCA/EGR1/SOD2/PLK2/ITGA3/SLC7A11/NR4A2/HCN1/GRIN2A/GIT1/EIF4EBP2/S100B/NLGN4Y/NPY/GHSR/PBX3/THRB/SLC1A1/ATP7A/PPP1R9B/ATXN1/TNR/SCN11A/NCOA2/TPGS1/MYO15A/CNTNAP2/NRXN3/BTG2/IDO1/VWA1/UCN/EP300/SYNJ1/TTBK1/ASIP/PRRT1/AMFR/CSNK1E/THBS4/LRRC66/PDE8B/RELN/MRAP2/GCG/STRN/CREB1/FIG4/ACVR2A/TMOD1/MAPK8IP2/RCAN1/JPH4/NR1D2/EIF2AK4/SPG11/FOXO6/SPECC1/ABCA2/ZFHX3/INSR/CIC/ATP8A1
GO:1903035	negative regulation of response to wounding	53	-0.403551	-1.45576	0.0287151	0.218176	0.19044	1328	tags=28%, list=10%, signal=26%	MYOZ1/CEACAM1/PHLDB2/SPP1/TSPAN8/CERS2/F11/ANXA2/CLDN3/PROC/TFPI/CD9/VTN/ADTRP/TAFA5
GO:0009593	detection of chemical stimulus	29	-0.484358	-1.55842	0.0288179	0.218313	0.19056	649	tags=28%, list=5%, signal=26%	TRPV1/SSC5D/TAS2R20/TAS2R4/TAS2R14/FFAR4/CST1/CST2
GO:0030855	epithelial cell differentiation	389	0.300726	1.26644	0.0288018	0.218313	0.19056	1444	tags=18%, list=11%, signal=16%	ASCL1/PLAAT4/TXNIP/ONECUT2/CNN3/MMP9/ICAM1/CDH23/AQP3/VIM/CDH2/NRP1/SPRED1/KCNE1/SOX4/KCNQ1/SLC9A2/STAT1/UPK2/EXTL3/ID3/CLCN2/SFRP4/ETV4/GRHL1/POF1B/SIX3/KRT40/WNT5B/HPSE/EHF/CDKN1A/POU3F1/SPRY1/TRIOBP/FRZB/KAZN/FOSL2/TJP3/ACTA2/TIGAR/USH2A/SLC7A11/VDR/NKX6-2/GSDME/FAT1/COL27A1/MSN/RAPGEF1/EZH2/ANXA4/ZFP36/NPY/WWTR1/TRIM16/KDM6B/DEUP1/MAFF/THRB/PTCH1/APOLD1/HEG1/STRC/PRLR/HNF1B/UGCG/RBBP9/SKIL
GO:0050974	detection of mechanical stimulus involved in sensory perception	18	0.594675	1.5194	0.0289796	0.219008	0.191166	2274	tags=44%, list=17%, signal=37%	ASIC3/KCNQ1/STRC/TMC2/SCN11A/WHRN/LHFPL5/ASIC2
GO:0031279	regulation of cyclase activity	31	0.521094	1.51302	0.0290765	0.219008	0.191166	703	tags=23%, list=5%, signal=21%	TSHR/GRM3/P2RY11/NOS1/LGR4/ORAI1/LTB4R2
GO:0042129	regulation of T cell proliferation	90	0.400995	1.43712	0.0290794	0.219008	0.191166	1006	tags=18%, list=8%, signal=17%	IL15/HLA-G/HLA-E/IRF1/SDC4/HLA-A/BCL6/CD274/IGFBP2/IL23R/ARG1/IL18/TMEM131L/RIPK2/ZP3/PRKCQ
GO:1903531	negative regulation of secretion by cell	91	0.395138	1.41743	0.0290794	0.219008	0.191166	2152	tags=24%, list=16%, signal=20%	HLA-F/GHRL/INHBA/IL1RAPL1/SPI1/KCNB1/FRMD4A/SIRT4/SYT11/FFAR2/SNCA/RAB11FIP5/CYP51A1/GHSR/MIDN/GRM7/IRS1/UCN/FMR1/RAB11FIP3/PDE8B/F2RL1
GO:0060350	endochondral bone morphogenesis	31	-0.48702	-1.59808	0.0292266	0.219796	0.191854	168	tags=13%, list=1%, signal=13%	BMPR1B/TSKU/SERPINH1/SOX9
GO:0048384	retinoic acid receptor signaling pathway	22	0.569547	1.53617	0.0294939	0.220201	0.192208	2845	tags=55%, list=22%, signal=43%	EZH2/CNOT1/TRIM16/THRB/DHRS3/ZNF536/CRKL/ESRRG/RXRA/CTBP2/ASXL1/PML
GO:0045761	regulation of adenylate cyclase activity	25	0.550628	1.52233	0.0294939	0.220201	0.192208	703	tags=24%, list=5%, signal=23%	TSHR/GRM3/P2RY11/LGR4/ORAI1/LTB4R2
GO:0044804	nucleophagy	19	0.58198	1.51898	0.0294846	0.220201	0.192208	4266	tags=68%, list=32%, signal=46%	ULK1/SNX30/ULK2/WDR45B/WIPI1/ATG2A/ATG12/RB1CC1/ATG9B/ATG13/WDR45/ATG2B/WIPI2
GO:0003279	cardiac septum development	62	0.437724	1.47876	0.029425	0.220201	0.192208	3447	tags=45%, list=26%, signal=34%	NRP1/SOX4/LMO4/ZFPM2/TGFBR1/AP2B1/ZBTB14/PLXND1/HEG1/DHRS3/NOS3/SALL4/EGLN1/KCNJ8/CRELD1/SUFU/MAML1/ZFPM1/TAB1/BMPR2/SAV1/TP53/NDST1/ROBO1/PAX8/RBPJ/CHD7/RBM15
GO:0045646	regulation of erythrocyte differentiation	36	0.489068	1.47583	0.0294106	0.220201	0.192208	2499	tags=42%, list=19%, signal=34%	INHBA/B2M/INPP5D/STAT1/SPI1/KLF13/LDB1/ZFP36/FOXO3/FAM210B/BRD1/ETS1/CDK6/ACVR2A/ZFPM1
GO:0032495	response to muramyl dipeptide	15	0.618907	1.51821	0.0295724	0.220468	0.192441	2509	tags=53%, list=19%, signal=43%	NLRP1/NOD1/VIM/RIPK2/NFKBIA/TRIM41/IRF5/ERBIN
GO:0044057	regulation of system process	318	0.311522	1.28766	0.029656	0.220772	0.192707	1844	tags=20%, list=14%, signal=18%	GHRL/TYMP/INHBA/KCNJ3/HCRT/PDE4B/TENM4/PRKD1/SLC8A3/SPHK1/KCNE4/SELENON/KCNE1/CACNB1/PTGS2/KCNQ1/NR4A1/SLC8A1/GUCY1A1/NOS1/NR4A3/ACE/BEGAIN/NPPA/DMD/KCNJ2/KCND3/ABCG5/FABP5/CLIC2/ATP1A3/NLGN3/AGT/POPDC2/ATP2A1/ZC3H12A/GDF9/DLGAP1/NPNT/DLGAP3/GRIN2A/PLCE1/GHSR/FOXO3/ADD3/PBX3/THRB/CXADR/SLC1A1/PTK2B/TNR/TNNC2/JAM2/PRKACA/NOS3/TBXAS1/MTG2/EPAS1/TNNC1/GPD1L/STK39/UCN/FMR1/IL6ST
GO:0031333	negative regulation of protein-containing complex assembly	117	-0.323166	-1.34929	0.029804	0.221555	0.193389	1837	tags=21%, list=14%, signal=18%	CAPZB/CARMIL2/AKAIN1/VDAC2/CLDN7/RPL13A/MAPRE1/EML2/ZDHHC12/NOP53/MYADM/CLU/OPRD1/DMTN/STMN1/FKBP4/TMSB4X/HSPA8/CRYAB/VILL/SVIL/CAPG/IAPP/SOX9
GO:0007338	single fertilization	76	-0.365886	-1.42077	0.0303812	0.22552	0.196851	2323	tags=33%, list=18%, signal=27%	PITHD1/NPM2/HYAL3/SLIRP/GLRB/ALDOA/VDAC2/ATP8B3/CCT4/TCP1/IRAG2/ADAM21/CCT3/CCT2/RAB3A/CCT7/IFTAP/TRIM36/CCT8/CCT5/HSPA1L/ADCY3/LHFPL2/CD9/RIMS1
GO:0019933	cAMP-mediated signaling	35	-0.455985	-1.53756	0.0304603	0.225548	0.196875	1341	tags=23%, list=10%, signal=21%	PDE3B/PDE4D/GPR3/ADCY1/SCT/SCTR/FFAR4/SOX9
GO:0097202	activation of cysteine-type endopeptidase activity	13	0.634895	1.50301	0.0304723	0.225548	0.196875	1460	tags=46%, list=11%, signal=41%	CIDEB/RIPK2/NLRC4/TBC1D10A/GRIN2A/CYFIP2
GO:1905564	positive regulation of vascular endothelial cell proliferation	15	0.617596	1.51499	0.0305664	0.225597	0.196917	3561	tags=60%, list=27%, signal=44%	GHRL/ITGA4/MDK/GHSR/PLCG1/IGF2/STAT3/HMGB1/AKT3
GO:0001938	positive regulation of endothelial cell proliferation	57	0.443459	1.48406	0.0305459	0.225597	0.196917	2223	tags=28%, list=17%, signal=23%	GHRL/PRKD1/ITGA4/NRP1/NR4A1/FGF7/MDK/EGR3/TGFBR1/F3/GHSR/CDH13/PLCG1/THBS4/PIK3CD/PDCD6
GO:1905710	positive regulation of membrane permeability	41	-0.43889	-1.53137	0.0307503	0.22663	0.197819	2219	tags=34%, list=17%, signal=28%	SLC25A5/CHCHD10/MUL1/TMEM102/VDAC2/BOK/STPG1/TMEM14A/ACAA2/EYA2/SLC25A4/IER3/HSPA1A/BNIP3
GO:0099174	regulation of presynapse organization	20	0.57076	1.50643	0.0309466	0.227427	0.198515	1201	tags=30%, list=9%, signal=27%	MDGA1/EFNB3/IL1RAPL1/SNCA/LRFN5/CLSTN3
GO:1905606	regulation of presynapse assembly	20	0.57076	1.50643	0.0309466	0.227427	0.198515	1201	tags=30%, list=9%, signal=27%	MDGA1/EFNB3/IL1RAPL1/SNCA/LRFN5/CLSTN3
GO:0060391	positive regulation of SMAD protein signal transduction	15	0.615915	1.51087	0.0310634	0.227686	0.198741	1952	tags=33%, list=15%, signal=28%	INHBA/KIAA0319/TGFBR1/NUP93/TGFB1
GO:0048232	male gamete generation	383	0.301748	1.27035	0.0310702	0.227686	0.198741	2540	tags=25%, list=19%, signal=21%	PAX5/BIRC3/CFAP65/CABYR/H1-1/BCL6/BRCA2/PIWIL2/MFSD14A/C3orf62/CATSPERD/ACE/MAJIN/ADGRG2/LGR4/PIWIL4/CNTD1/TCFL5/TESK2/MEIOC/BRIP1/FANCA/RPL39L/FAM209A/TSSK6/CCDC136/ASF1B/BCL2L11/PLEKHA1/CCDC38/PATZ1/ACSBG2/CCDC62/SEPTIN6/LRRC8A/RACGAP1/GHSR/TDRKH/PRKAG1/BCL2L2/PTCH1/PCYT1B/TSSK3/PFN4/CATSPERG/JAM2/SKIL/DNMT3A/SLC26A3/TPGS1/SLC9A8/PRKACA/C14orf39/CFAP91/USP9Y/AGO4/CRKL/SPATA16/PHC2/ETV5/ADGB/TAFAZZIN/CATSPERE/CCDC34/IQCN/MSH6/PARP11/SBF1/AZIN2/ZPBP/SPINK2/MCM8/MEIOB/DNHD1/SPATA2/ADAMTS16/SGPL1/NDRG3/CFAP97/CDC25C/MYCBP/FOXJ2/STK11/DMC1/SUFU/TRIM27/ACVR2A/CADM1/TTC12/HSF2BP/ZFP41/ANKRD49/EIF5A2/KDM2B/ZSCAN2/CNBD2
GO:2000629	negative regulation of miRNA metabolic process	19	-0.554524	-1.6259	0.0312816	0.22891	0.19981	2	tags=16%, list=0%, signal=16%	RARA/REST/SOX9
GO:0046634	regulation of alpha-beta T cell activation	59	0.435981	1.46623	0.0313672	0.229212	0.200073	2485	tags=36%, list=19%, signal=29%	RUNX1/HLA-E/IRF1/HLA-A/BCL6/CD274/IL23R/IL18/SOCS1/ZC3H12A/RIPK2/PRKCQ/LOXL3/SOCS5/JUNB/CARD11/TYK2/HFE/TWSG1/RC3H2/MALT1
GO:0006656	phosphatidylcholine biosynthetic process	22	0.564306	1.52203	0.0314121	0.229215	0.200076	1350	tags=23%, list=10%, signal=20%	SLC44A3/SLC44A5/FABP5/PCYT1B/SLC44A1
GO:0035456	response to interferon-beta	17	0.601984	1.51232	0.0315083	0.229269	0.200123	1340	tags=24%, list=10%, signal=21%	IRF1/STAT1/STING1/CDC34
GO:0001704	formation of primary germ layer	66	0.429422	1.46566	0.0315072	0.229269	0.200123	1528	tags=21%, list=12%, signal=19%	MMP9/ITGB5/ETS2/INHBA/FN1/ITGA4/WNT3/DUSP4/ITGA3/DUSP5/KDM6B/MMP15/HNF1B/PRKACA
GO:0061035	regulation of cartilage development	41	-0.435518	-1.5196	0.0316226	0.229453	0.200284	509	tags=15%, list=4%, signal=14%	KAT2A/GREM1/SIX2/CHADL/BMPR1B/SOX9
GO:0001822	kidney development	186	0.344976	1.35226	0.0316056	0.229453	0.200284	1379	tags=25%, list=10%, signal=23%	MMP9/SDC4/NRP1/KIRREL3/IRX2/FRAS1/BMPER/SOX4/WNT2B/KANK2/STAT1/ID3/SULF2/COL4A3/GFRA1/ACE/SULF1/LGR4/ANGPT2/LZTS2/RDH10/SPRY1/CRLF1/SIX4/HPGD/AGT/GREB1L/EGR1/GPC3/ACTA2/TGFBR1/ITGA3/NPNT/LRP4/BCL2L11/EZH2/PLCE1/WWTR1/PDGFA/AP2B1/ZBTB14/PLXND1/PTCH1/AMER1/APAF1/HNF1B/TMEM59L
GO:0007018	microtubule-based movement	329	-0.249767	-1.19385	0.0320762	0.232417	0.202871	2683	tags=29%, list=20%, signal=23%	RFX3/DYNLT1/BAG3/DYNC2I2/DNAH12/RABGEF1/IGBP1/KIF17/DNAI4/CATSPER2/CCDC40/SLC9C1/DNAH14/IFT140/CENPE/COPG1/SLIRP/CFAP69/IFT27/TRIM46/KIF21A/RABL2B/MEIG1/CLUAP1/TMEM108/DYNC2I1/DPCD/DYNC1LI1/JHY/NME5/RAB1A/LRPPRC/BBS1/DYNLRB1/CFAP44/INTU/IFT22/IFT172/TTLL1/UXT/CFAP53/UCHL1/VDAC3/CFAP20/DYNLT3/ZMYND10/DNAJA1/MAP4/DNAH11/RSPH4A/CFAP298/DNAAF5/RASGRP1/SORD/MAP1A/BORCS7/SOD1/DNAI1/CDR2L/CFAP47/SPEF2/SPAG16/DNAAF11/AGBL4/DYNLL1/SPEF1/ARMCX3/KLC3/ACTR10/ODAD1/DNAL4/KIF26B/CFAP46/BORCS8/CFAP52/CFAP61/ACTR3/HYDIN/HSBP1/ENKUR/BICDL2/KIF6/ADCY3/HSPB1/MAK/DNAH7/CFAP45/TUBA1A/MGARP/NEFH/SEPTIN4/HSPA8/KIF12/TEKT2
GO:0120161	regulation of cold-induced thermogenesis	105	0.380995	1.39804	0.0323917	0.234374	0.204579	1784	tags=20%, list=14%, signal=17%	GHRL/TSHR/IL15/HCRT/G0S2/PPARGC1A/KSR2/IL18/LGR4/FABP5/GADD45G/STAT6/ACHE/KDM6B/PRLR/PLCL2/PRKAB1/NOVA2/LNPEP/EPAS1/TLE3
GO:0046683	response to organophosphorus	82	0.415879	1.46642	0.032547	0.234839	0.204985	1854	tags=32%, list=14%, signal=27%	CIB2/KCNE1/PTGS2/KCNQ1/P2RY12/STAT1/P2RY11/P2RX2/THBD/BIRC2/GUCD1/VGF/HCN1/PDE3A/RAPGEF1/TRIM16/EEF2K/PTK2B/FBP1/AHR/P2RX5/SLC26A3/RFC3/CRLS1/CARM1/P2RX7
GO:0031667	response to nutrient levels	363	0.30313	1.26911	0.0325203	0.234839	0.204985	1955	tags=20%, list=15%, signal=17%	GHRL/ASCL1/HCRT/CD40/ABCA1/RNF152/LIPG/AQP3/PRKD1/FAS/C2/PDK4/SLC38A2/PPARGC1A/CIDEB/ULK1/IGFBP2/PTGS2/TNFRSF11B/WNT2B/KANK2/FOXO4/STAT1/ACE/SLC10A1/KCNB1/TBC1D7/CBL/CDKN1A/ABCG5/BRIP1/SGIP1/KLF10/RUNX2/USF1/MYBBP1A/ZC3H12A/SOD2/GPR155/TSSK6/VGF/VDR/TRIM25/ZFP36/NPY/GHSR/SESN3/FOXO3/PRKAG1/APAF1/TSSK3/FBP1/NFE2L2/NUAK1/DNMT3A/CCL28/ULK2/PRKAB1/WDR45B/MAX/PLEC/STK39/UCN/EP300/GCLC/MIOS/TBL1XR1/MTHFR/ADM/WIPI1/FADS1
GO:0009174	pyrimidine ribonucleoside monophosphate biosynthetic process	11	-0.634467	-1.574	0.0327729	0.235153	0.205259	3089	tags=55%, list=23%, signal=42%	CMPK1/UCK2/UMPS/DCK/DHODH/UPP2
GO:1901029	negative regulation of mitochondrial outer membrane permeabilization involved in apoptotic signaling pathway	11	-0.634323	-1.57364	0.0327729	0.235153	0.205259	2219	tags=64%, list=17%, signal=53%	SLC25A5/BOK/TMEM14A/ACAA2/SLC25A4/IER3/HSPA1A
GO:1902106	negative regulation of leukocyte differentiation	58	0.44168	1.48211	0.0327594	0.235153	0.205259	1135	tags=26%, list=9%, signal=24%	RUNX1/HLA-G/IRF1/INHBA/BCL6/INPP5D/UBASH3B/TNFRSF11B/SOCS1/MDK/TMEM131L/PIAS3/ZC3H12A/GPR68/LOXL3
GO:0051051	negative regulation of transport	281	0.319341	1.30343	0.0327273	0.235153	0.205259	2334	tags=24%, list=18%, signal=20%	HLA-F/GHRL/MMP9/INHBA/HCRT/PRKD1/KCNE4/PRRT2/IL1RAPL1/KCNE1/KCNAB1/PTGS2/RIN3/NOS1/SFRP4/SPI1/CSK/ACE/CTTNBP2NL/KCNB1/FRMD4A/SIRT4/SYT11/ABCG5/FABP5/FFAR2/CLIC2/SNCA/RAB11FIP5/SVIP/CYP51A1/IRS2/SP100/GHSR/PPM1F/NEDD4L/SLC26A5/MIDN/PTK2B/RAB23/NFKB1/ATP7A/GRM7/NOS3/IRS1/C11orf65/NECAB2/STK39/UCN/FMR1/NRG1/AKT2/RUBCN/RAB11FIP3/PLA2R1/TCAF2/PDE8B/ANK3/LRRTM2/GNB5/F2RL1/PLSCR1/SUFU/GPM6B/SLC43A2/TRIM27/PKIA
GO:0045920	negative regulation of exocytosis	25	0.546561	1.51109	0.0328508	0.235373	0.205451	804	tags=16%, list=6%, signal=15%	HLA-F/IL1RAPL1/SPI1/SNCA
GO:0006665	sphingolipid metabolic process	128	0.370158	1.38939	0.0328947	0.235373	0.205451	3049	tags=31%, list=23%, signal=24%	ITGB8/ALOX12B/ST6GALNAC3/B3GALT1/PRKD1/PLPP3/SMPDL3B/SPHK1/SMPD3/GM2A/ACER2/UGT8/PLA2G15/LARGE1/SPTLC3/ST6GALNAC5/ELOVL7/UGCG/ST8SIA1/SGPP2/B4GALT6/P2RX7/KDSR/PRKD3/ST8SIA3/ST3GAL5/SGPL1/CERK/CSNK1G2/GALC/CERS6/ABCA2/ST3GAL1/VPS54/PLPP1/SGMS1/PRKD2/ORMDL1/ST8SIA5/ARV1
GO:1990173	protein localization to nucleoplasm	14	-0.621527	-1.64004	0.0330528	0.236176	0.206152	1402	tags=79%, list=11%, signal=70%	DKC1/WRAP53/CCT6A/CCT4/TCP1/NOP53/CCT3/CCT2/CCT7/CCT8/CCT5
GO:0007566	embryo implantation	35	-0.454045	-1.53102	0.0333612	0.237394	0.207215	1113	tags=23%, list=8%, signal=21%	SOD1/TRO/SPP1/IGFBP7/FKBP4/TPPP3/A1CF/TEAD4
GO:0033555	multicellular organismal response to stress	49	0.459595	1.49175	0.0332878	0.237394	0.207215	2416	tags=41%, list=18%, signal=33%	SELENON/SCN3A/NOS1/NPAS2/P2RX2/BRINP1/MDK/KIAA0319/LARGE1/NR4A2/HCN1/SLC1A1/SCN11A/IDO1/VWA1/UCN/THBS4/PDE8B/RELN/MAPK8IP2
GO:0006661	phosphatidylinositol biosynthetic process	115	0.37653	1.3996	0.0333333	0.237394	0.207215	4029	tags=41%, list=31%, signal=29%	INPP5D/BMX/SOCS3/IMPA2/SOCS1/CISH/PDGFA/INPP4B/PGAP2/SOCS5/PIGM/PGAP3/PIP5K1B/DGKE/INPP5E/SYNJ1/PIK3CA/TTC7A/PIP5K1C/PIK3CD/PIGS/INPPL1/FIG4/MTMR7/SOCS7/MPPE1/TPTE2/PIGK/ATM/TMEM150A/DPM3/PIK3R3/CDS1/PIGN/MBOAT7/PGAP1/MTMR1/INPP1/PIGG/PIP4K2A/PI4K2B/INPP5K/CDIPT/PIK3R4/MTMR14/PIGL/PIGO
GO:0015697	quaternary ammonium group transport	17	0.599229	1.5054	0.0334931	0.237397	0.207218	1350	tags=35%, list=10%, signal=32%	SLC44A3/SLC38A2/SLC44A5/SLC25A19/SLC22A4/SLC44A1
GO:0030198	extracellular matrix organization	152	0.357251	1.36896	0.0335917	0.237397	0.207218	2098	tags=30%, list=16%, signal=25%	CTSS/RUNX1/MMP9/BCL3/COL19A1/ECM2/THSD4/ANTXR1/TNFRSF11B/ABI3BP/SULF2/SMPD3/COL4A3/QSOX1/SMOC1/SULF1/MYH11/ADAM15/COL16A1/ADAMTS17/LARGE1/AGT/HPSE2/TGFBR1/FURIN/NPNT/COLGALT1/COL27A1/LOXL3/MMP15/ATP7A/TNR/AXIN2/ADAM10/SLC39A8/VWA1/SERAC1/PBXIP1/COL28A1/ADAMTSL2/TGFB1/RIC1/COL10A1/ADAMTS16/MPZL3
GO:0045229	external encapsulating structure organization	152	0.357251	1.36896	0.0335917	0.237397	0.207218	2098	tags=30%, list=16%, signal=25%	CTSS/RUNX1/MMP9/BCL3/COL19A1/ECM2/THSD4/ANTXR1/TNFRSF11B/ABI3BP/SULF2/SMPD3/COL4A3/QSOX1/SMOC1/SULF1/MYH11/ADAM15/COL16A1/ADAMTS17/LARGE1/AGT/HPSE2/TGFBR1/FURIN/NPNT/COLGALT1/COL27A1/LOXL3/MMP15/ATP7A/TNR/AXIN2/ADAM10/SLC39A8/VWA1/SERAC1/PBXIP1/COL28A1/ADAMTSL2/TGFB1/RIC1/COL10A1/ADAMTS16/MPZL3
GO:0051056	regulation of small GTPase mediated signal transduction	210	0.333033	1.32387	0.0335821	0.237397	0.207218	3348	tags=33%, list=25%, signal=25%	ABCA1/BCL6/NRP1/GPR18/PLEKHG1/TGM2/SYDE2/KANK2/ARHGAP15/CYTH3/EPS8/ARHGEF40/VAV3/CBL/CCDC125/SPRY1/LPAR6/FOXM1/ITGA3/AUTS2/RASGEF1A/GIT1/RHOF/SPRY4/PLCE1/RACGAP1/RASA2/PREX1/HEG1/FBP1/VAV2/ARHGAP31/DEF6/SCAI/RASGRF2/IQSEC3/RIPOR2/FAM13A/KCTD10/DENND3/CADM4/TIAM2/DENND4A/SOS1/ARHGEF17/F2RL1/ARHGAP12/RELN/STARD13/RALGAPA2/RASA4B/ARHGAP44/CYTH1/AMOT/OBSCN/ARHGAP21/ARHGEF11/ARHGEF3/MFN2/LZTR1/GABARAP/ARHGAP29/ROBO1/SIPA1L1/ARHGEF12/IQSEC2/SYNGAP1/ARHGAP24/MAPRE2/FGD4
GO:0001667	ameboidal-type cell migration	275	0.31732	1.29699	0.0335329	0.237397	0.207218	2606	tags=29%, list=20%, signal=24%	MMP9/SDC4/CD40/FN1/PRKD1/PLPP3/CDH2/SASH1/SEMA3E/ITGA4/NRP1/EFNA1/BMPER/PTP4A3/SPRED1/PTGS2/NRTN/P2RY12/NR4A1/KANK2/HDAC7/ANGPT2/APOH/FGF7/EGR3/LTB4R2/AGT/PRCP/ZC3H12A/GPC3/PLK2/ACTA2/TGFBR1/ITGA3/MAP3K3/PTPRG/IRS2/HDAC9/TNS1/PATZ1/SP100/GPLD1/SEMA4B/PAXIP1/PPM1F/PLXND1/PTK2B/GADD45A/NFE2L2/SEMA4C/NOS3/RIN2/CDH13/RRAS/PLEC/MAP2K5/RCC2/CTSH/FGF1/PIK3CA/PLCG1/FBXW7/TGFB1/RFFL/SGPL1/PIK3CD/ETS1/FOXP1/PDCD6/STARD13/PHACTR4/SEMA6A/SCG2/SEMA6D/BCAS3/FUT8/PRR5L/AMOT/MEGF8
GO:0035725	sodium ion transmembrane transport	108	0.374969	1.37936	0.0338753	0.239074	0.208681	2274	tags=31%, list=17%, signal=26%	SLC24A3/SLC24A2/SLC8B1/SLC8A3/GLRX/SLC24A1/ASIC3/SCN3A/SLC4A4/SLC9A2/SLC8A1/NOS1/SCN2A/NPPA/DMD/SLC24A5/ATP1A3/SLC41A1/HCN1/SLC12A1/TPCN1/NEDD4L/SLC13A3/SCN11A/SLC9A8/SLC4A7/SLC12A2/GPD1L/STK39/UTRN/ANK3/TPCN2/SLC5A10/ASIC2
GO:0070841	inclusion body assembly	20	-0.532042	-1.5885	0.0340017	0.239637	0.209173	1331	tags=35%, list=10%, signal=32%	VCP/PSMC6/DNAJA4/CLU/DNAJB1/HSPA1B/HSPA1A
GO:0051897	positive regulation of phosphatidylinositol 3-kinase/protein kinase B signal transduction	86	-0.355995	-1.40108	0.0342188	0.240769	0.210161	870	tags=14%, list=7%, signal=13%	HCST/HSP90AA1/TPBG/FGFR1/INS/SEMA5A/HBEGF/GDF15/IAPP/ERFE/AKR1C2/SOX9
GO:0043542	endothelial cell migration	138	0.355801	1.34477	0.0342556	0.240769	0.210161	2244	tags=33%, list=17%, signal=27%	CD40/PRKD1/PLPP3/SASH1/NRP1/EFNA1/BMPER/PTP4A3/SPRED1/PTGS2/NR4A1/HDAC7/ANGPT2/APOH/EGR3/AGT/PRCP/ZC3H12A/PLK2/TGFBR1/MAP3K3/HDAC9/PATZ1/SP100/GPLD1/PAXIP1/PLXND1/PTK2B/GADD45A/NFE2L2/NOS3/RIN2/CDH13/RRAS/MAP2K5/FGF1/PIK3CA/PLCG1/FBXW7/TGFB1/PIK3CD/ETS1/FOXP1/PDCD6/STARD13
GO:0072010	glomerular epithelium development	10	-0.666007	-1.59987	0.0343987	0.241118	0.210466	1738	tags=50%, list=13%, signal=43%	FOXJ1/EXT1/PTPRO/MAGI2/CD24
GO:0072311	glomerular epithelial cell differentiation	10	-0.666007	-1.59987	0.0343987	0.241118	0.210466	1738	tags=50%, list=13%, signal=43%	FOXJ1/EXT1/PTPRO/MAGI2/CD24
GO:0038061	non-canonical NF-kappaB signal transduction	89	0.398454	1.42901	0.0345224	0.241657	0.210936	1625	tags=24%, list=12%, signal=21%	BIRC3/BCL3/NOD1/SPHK1/SASH1/PTP4A3/SPI1/IL18/HDAC7/NMI/C1QTNF3/BIRC2/ZC3H12A/ADGRG3/ZFP91/CYLD/NLRC3/PPM1A/NFKB1/NFKBIA/TRAF2
GO:0018279	protein N-linked glycosylation via asparagine	23	-0.512136	-1.56767	0.0346945	0.241679	0.210955	2537	tags=35%, list=19%, signal=28%	DDOST/ST6GAL1/DAD1/STT3A/OSTC/DERL3/NUDT14/MGAT2
GO:0075522	IRES-dependent viral translational initiation	11	-0.630064	-1.56307	0.0346244	0.241679	0.210955	2966	tags=82%, list=22%, signal=63%	EIF2D/CSDE1/PTBP1/DENR/SSB/EIF3B/EIF3D/MCTS1/EIF3F
GO:0045987	positive regulation of smooth muscle contraction	12	0.66375	1.54357	0.0346176	0.241679	0.210955	1212	tags=42%, list=9%, signal=38%	GHRL/SPHK1/PTGS2/NPNT/GHSR
GO:0042098	T cell proliferation	116	0.374657	1.39347	0.034713	0.241679	0.210955	3371	tags=40%, list=26%, signal=30%	IL15/HLA-G/HLA-E/IRF1/SDC4/HLA-A/BCL6/CD274/IGFBP2/BTN3A1/IL23R/ARG1/IL18/TMEM131L/RIPK2/ZP3/PRKCQ/MSN/PELI1/SLC11A1/SFTPD/LMBR1L/IDO1/IL6ST/P2RX7/DLG5/SOS1/ERBB2/CARD11/TYK2/GLMN/TWSG1/RC3H2/MALT1/NCSTN/IGF2/SCRIB/PPP3CA/CD151/LIPA/AGER/TP53/STAT5B/PAWR/JAK2/HMGB1
GO:1903897	regulation of PERK-mediated unfolded protein response	11	-0.628464	-1.55911	0.0349947	0.243165	0.212252	1592	tags=27%, list=12%, signal=24%	BOK/PPP1R15A/AGR2
GO:0001578	microtubule bundle formation	97	-0.343452	-1.37682	0.0350206	0.243165	0.212252	2159	tags=31%, list=16%, signal=26%	CFAP69/TRIM46/MEIG1/CLUAP1/DNAAF10/JHY/CFAP44/FOXJ1/TTLL1/SPACA9/ZMYND10/MAPRE1/RSPH4A/DNAAF5/LRRC61/CPLANE2/DNAI1/CFAP47/DCX/SPEF2/SPAG16/DNAAF11/SPEF1/ODAD1/CFAP46/HYDIN/LRRC43/DNAH7/TPPP3/TEKT2
GO:0006123	mitochondrial electron transport, cytochrome c to oxygen	17	-0.55554	-1.58298	0.0353239	0.243306	0.212375	4676	tags=71%, list=35%, signal=46%	COX7B/COX7A2/COX5B/COX15/COX4I1/COX6B1/COX5A/AFG1L/COX7C/COX7A2L/COX6A2/CYCS
GO:0046459	short-chain fatty acid metabolic process	13	-0.600429	-1.56625	0.0352777	0.243306	0.212375	1395	tags=54%, list=11%, signal=48%	MMUT/OXSM/CRAT/PHYH/THNSL2/ACADS/ACSM1
GO:0014020	primary neural tube formation	76	0.410654	1.43229	0.0352609	0.243306	0.212375	2934	tags=33%, list=22%, signal=26%	CTHRC1/SDC4/LMO4/PLXNB2/FZD3/STIL/PTCH1/APAF1/FZD6/SEMA4C/PRKACA/SALL4/KIF20B/MTHFR/ADM/TGFB1/SUFU/ST14/PHACTR4/GLMN/DVL3/KDM2B/PRKACB/SCRIB/SPINT2
GO:0006805	xenobiotic metabolic process	57	-0.385561	-1.40532	0.0352161	0.243306	0.212375	1136	tags=23%, list=9%, signal=21%	CBR1/SLC29A1/NUDT15/GSTP1/AIP/CMBL/ACSM1/CYP2J2/SULT1A1/SLCO1A2/FMO4/BCHE/HNF4A
GO:0048469	cell maturation	108	0.374157	1.37638	0.0352304	0.243306	0.212375	1841	tags=21%, list=14%, signal=18%	ASCL1/IL15/CABYR/BRCA2/KCNE1/CATSPERD/SIX3/KCNB1/CDKN1A/RUNX2/NR4A2/PDE3A/BAP1/TDRKH/FAM210B/PTK2B/SLC26A3/BRD1/PRKACA/CNTNAP2/EPAS1/CATSPERE/B4GALT6
GO:0072001	renal system development	190	0.338367	1.33162	0.0352201	0.243306	0.212375	1379	tags=25%, list=10%, signal=23%	MMP9/SDC4/NRP1/KIRREL3/IRX2/FRAS1/BMPER/SOX4/WNT2B/KANK2/STAT1/ID3/SULF2/COL4A3/GFRA1/ACE/SULF1/LGR4/ANGPT2/LZTS2/RDH10/SPRY1/CRLF1/SIX4/HPGD/AGT/GREB1L/EGR1/GPC3/ACTA2/TGFBR1/ITGA3/NPNT/NFIA/LRP4/BCL2L11/EZH2/PLCE1/WWTR1/PDGFA/AP2B1/ZBTB14/PLXND1/PTCH1/AMER1/APAF1/HNF1B/TMEM59L
GO:0048546	digestive tract morphogenesis	15	-0.574232	-1.57096	0.0356118	0.244784	0.213665	408	tags=27%, list=3%, signal=26%	ACVR2B/ID2/SIX2/AGR2
GO:0046640	regulation of alpha-beta T cell proliferation	25	0.540594	1.49459	0.0357282	0.244784	0.213665	1006	tags=28%, list=8%, signal=26%	HLA-E/IRF1/HLA-A/CD274/IL18/RIPK2/PRKCQ
GO:0009063	amino acid catabolic process	80	-0.346279	-1.35325	0.0356838	0.244784	0.213665	1936	tags=34%, list=15%, signal=29%	ACAT1/DLD/ADHFE1/ECHS1/QDPR/AMT/AASS/GOT1/RIDA/GLUL/BLMH/HGD/BCKDK/DDAH1/SCLY/SARDH/THNSL2/GCAT/HAAO/ALDH4A1/FAH/BCAT2/SDSL/ARG2/SLC25A21/DDO/FTCD
GO:0007611	learning or memory	180	0.34496	1.34614	0.0356688	0.244784	0.213665	3093	tags=35%, list=23%, signal=27%	SLC24A2/NPAS4/B2M/CAMK4/SLC8A3/PTGS2/PAK5/TTC36/GM2A/SCN2A/BRINP1/SYT11/MDK/PRKAR2B/LARGE1/CSMD1/NLGN3/PLK2/ITGA3/SLC7A11/GRIN2A/GIT1/EIF4EBP2/S100B/NLGN4Y/GHSR/SLC1A1/PPP1R9B/ATXN1/TNR/CNTNAP2/NRXN3/BTG2/UCN/EP300/SYNJ1/TTBK1/PRRT1/AMFR/LRRC66/PDE8B/RELN/CREB1/MAPK8IP2/RCAN1/JPH4/EIF2AK4/SPG11/FOXO6/SPECC1/INSR/CIC/ATP8A1/ITPR3/NCSTN/JPH3/PLCB1/ABCA7/MECP2/PRKN/LGMN/RAG1/AGER
GO:0050852	T cell receptor signaling pathway	85	0.395155	1.40148	0.0359613	0.246053	0.214774	2485	tags=26%, list=19%, signal=21%	HLA-DQB1/BTN3A2/HLA-A/PDE4B/INPP5D/BTN3A1/CSK/FOSL2/ZC3H12A/RIPK2/SKAP1/BTN2A1/CRKL/DUSP22/PIK3CA/PLCG1/PIK3CD/CARD11/DENND1B/STK11/RC3H2/MALT1
GO:0090083	regulation of inclusion body assembly	14	-0.616162	-1.62588	0.036532	0.249627	0.217893	1108	tags=43%, list=8%, signal=39%	PSMC6/DNAJA4/CLU/DNAJB1/HSPA1B/HSPA1A
GO:1903844	regulation of cellular response to transforming growth factor beta stimulus	99	0.384993	1.3973	0.0365854	0.249661	0.217923	2776	tags=30%, list=21%, signal=24%	DKK3/ONECUT2/SPRED1/HTRA1/LTBP4/SAP30/SPRY1/SAP30L/ITGA3/NPNT/BCL9L/PEG10/PPM1A/SKIL/FBN2/LDLRAD4/SIN3A/EP300/ADAMTSL2/VEPH1/MEN1/TGFB1/ASPN/STK11/SNX25/MYOCD/ING1/PALS1/SAP130/SPRED3
GO:0046849	bone remodeling	50	0.457596	1.49387	0.0367073	0.249833	0.218072	2179	tags=38%, list=17%, signal=32%	CTHRC1/PDK4/INPP5D/TPH1/UBASH3B/TNFRSF11B/EFNA2/IL7/CSK/LGR4/MDK/PTK2B/IL20RA/MITF/DEF8/P2RX7/TCIRG1/PLEKHM1/LTBP3
GO:2000027	regulation of animal organ morphogenesis	65	0.417566	1.42336	0.0366714	0.249833	0.218072	839	tags=25%, list=6%, signal=23%	CTHRC1/PLEKHA4/PRICKLE2/WNT10A/TNFRSF11B/WNT2B/SULF1/LGR4/SPRY1/FGF7/MLLT3/FZD3/SIX4/RUNX2/AGT/GPC3
GO:0030335	positive regulation of cell migration	318	0.308874	1.27671	0.0367734	0.249953	0.218177	2223	tags=27%, list=17%, signal=23%	ONECUT2/MMP9/ICAM1/CD40/FN1/PRKD1/PLPP3/CD274/IL1R1/SPHK1/SASH1/SEMA3E/ITGA4/NRP1/PLET1/WDR62/CXCL16/PTGS2/P2RY12/MADCAM1/LAMC2/FOXO4/NR4A3/SPI1/HDAC7/WNT5B/FAM110C/FGF7/FAM83H/MDK/IL34/AGT/ZC3H12A/SOD2/PLK2/ACTA2/TGFBR1/ITGA3/MAP3K3/ZP3/IRS2/F3/CASS4/ITGA2B/HDAC9/GPLD1/NSMF/SEMA4B/PPM1F/PDGFA/PREX1/PTK2B/NFE2L2/ATP7A/JAM2/SEMA4C/SYNE2/ADAM10/NOS3/CD99L2/CRKL/RIN2/CDH13/RRAS/RIPOR2/KIF20B/STK39/GRB7/CTSH/FGF1/PLCG1/GAB1/SUN2/AKT2/TGFB1/THBS4/RIPOR1/PAK1/PIK3CD/TCAF2/F2RL1/RELN/ETS1/FOXP1/PDCD6
GO:0070664	negative regulation of leukocyte proliferation	47	0.457352	1.47074	0.037037	0.250796	0.218914	2798	tags=34%, list=21%, signal=27%	HLA-G/SDC4/BCL6/CD274/INPP5D/ARG1/TMEM131L/PELI1/SFTPD/IDO1/DLG5/ERBB2/GLMN/TWSG1/ATM/SCRIB
GO:0048661	positive regulation of smooth muscle cell proliferation	45	0.459683	1.4637	0.037092	0.250796	0.218914	2442	tags=29%, list=19%, signal=24%	MMP9/PTGS2/STAT1/SMPD3/NR4A3/IL18/HPGD/CDH13/PIK3CA/TGFB1/FOXJ2/FOXP1/ERN1
GO:0019724	B cell mediated immunity	73	0.411512	1.42491	0.0369844	0.250796	0.218914	2032	tags=27%, list=15%, signal=23%	HLA-G/HLA-E/BCL3/CD40/BCL6/C2/INPP5D/C6/C5/MPL/STAT6/ZP3/HPX/PAXIP1/KMT5C/MSH6/SHLD3/TGFB1/PMS2/TCIRG1
GO:0010927	cellular component assembly involved in morphogenesis	84	0.394423	1.39947	0.0370879	0.250796	0.218914	2629	tags=31%, list=20%, signal=25%	TENM4/PRKD1/KLHL41/MFSD14A/PGM5/MYH11/UGT8/SIX4/LDB3/CCDC136/LMOD2/MYLK3/PFN4/MYH3/SLC9A8/NEB/PLEC/MIOS/ZPBP/SPINK2/FIG4/TPM1/TMOD1/ABCA2/PALS1/OBSCN
GO:0002021	response to dietary excess	22	-0.480353	-1.46215	0.0373021	0.251887	0.219865	1340	tags=36%, list=10%, signal=33%	PCSK1N/OMA1/TRPV1/SCT/SCTR/ADRB2/WNK4/GDF15
GO:0032609	type II interferon production	54	0.437709	1.45788	0.0374101	0.251956	0.219926	927	tags=26%, list=7%, signal=24%	BTN3A2/INHBA/BCL3/HLA-A/PDE4B/CD274/IL1R1/BTN3A1/IL23R/IL18/IL12RB2/ZC3H12A/RIPK2/ZP3
GO:0032649	regulation of type II interferon production	54	0.437709	1.45788	0.0374101	0.251956	0.219926	927	tags=26%, list=7%, signal=24%	BTN3A2/INHBA/BCL3/HLA-A/PDE4B/CD274/IL1R1/BTN3A1/IL23R/IL18/IL12RB2/ZC3H12A/RIPK2/ZP3
GO:0035795	negative regulation of mitochondrial membrane permeability	13	-0.596803	-1.55679	0.0374941	0.252129	0.220077	1592	tags=62%, list=12%, signal=54%	SLC25A5/BOK/TMEM14A/ACAA2/SLC25A4/IER3/HSPA1A/BNIP3
GO:0001764	neuron migration	125	0.367415	1.37147	0.0375335	0.252129	0.220077	941	tags=18%, list=7%, signal=17%	ASCL1/ADGRL3/MDGA1/SEMA3E/NRP1/PHACTR1/KIRREL3/WDR62/ASTN1/IGSF10/PLXNB2/MDK/FZD3/KIAA0319/KIF26A/LARGE1/UNC5C/ITGA3/BARHL1/AUTS2/NR4A2/SATB2
GO:1901017	negative regulation of potassium ion transmembrane transporter activity	12	0.658838	1.53215	0.0376498	0.252581	0.220472	2136	tags=50%, list=16%, signal=42%	KCNE4/KCNE1/KCNAB1/NEDD4L/STK39/ANK3
GO:0044272	sulfur compound biosynthetic process	115	-0.311775	-1.29049	0.0376988	0.252582	0.220473	2001	tags=24%, list=15%, signal=21%	B3GNT4/ACAT1/DLD/ENOPH1/MTAP/MPST/PDK1/MAT2A/MMUT/PDK2/EXT1/NDST3/SLC27A2/ST3GAL4/DSEL/GSTP1/TECR/ST3GAL3/AKR1A1/PAPSS2/HACD1/PDHA1/B3GNT7/CHST2/CTH/HS3ST2/HS6ST2/HS3ST1
GO:0051602	response to electrical stimulus	30	0.520182	1.50387	0.0378807	0.253143	0.220962	1854	tags=33%, list=14%, signal=29%	GHRL/KCNJ3/NR4A1/FZD3/SOD2/NSMF/CD14/BRD1/BTG2/P2RX7
GO:0120193	tight junction organization	48	-0.422737	-1.5015	0.0378665	0.253143	0.220962	1682	tags=27%, list=13%, signal=24%	ROCK2/CLDN4/CLDN7/EXT1/ABCC8/RAB13/OCEL1/ECT2/ACTG1/EPHB2/CLDN3/CLDN9/CLDN23
GO:0072348	sulfur compound transport	38	0.482689	1.48757	0.0381648	0.254712	0.222331	1603	tags=34%, list=12%, signal=30%	SLC26A4/SLC47A1/SLC25A19/SLC7A11/LRRC8A/RACGAP1/SLC26A5/MFSD12/SLC36A1/SLC1A1/LRRC8C/SLC26A3/SLC35B2
GO:1903826	L-arginine transmembrane transport	12	0.657653	1.5294	0.0386605	0.256175	0.223608	1874	tags=50%, list=14%, signal=43%	SLC7A7/SLC38A4/SLC47A1/SLC7A2/SLC11A1/SLC25A15
GO:0007422	peripheral nervous system development	45	0.459012	1.46157	0.0385757	0.256175	0.223608	974	tags=22%, list=7%, signal=21%	ASCL1/RUNX1/ONECUT2/SERPINI1/ETV1/UGT8/POU3F1/EGR3/NAB2/NAB1
GO:0071774	response to fibroblast growth factor	61	0.425621	1.43683	0.0386819	0.256175	0.223608	3466	tags=39%, list=26%, signal=29%	NR4A1/SULF2/ZFP36L2/SULF1/SPRY1/FGF7/EGR3/RUNX2/KCNC1/SPRY4/ZFP36/CRKL/FGF1/GCLC/DSTYK/SOS1/EXT2/CD44/PRKD2/HYAL2/GPC1/NDST1/FGFBP3/PAX6
GO:0006942	regulation of striated muscle contraction	61	0.424761	1.43393	0.0386819	0.256175	0.223608	835	tags=21%, list=6%, signal=20%	PDE4B/PRKD1/SLC8A3/KCNQ1/NR4A1/SLC8A1/NOS1/NPPA/DMD/KCNJ2/CLIC2/ATP2A1/ZC3H12A
GO:1903707	negative regulation of hemopoiesis	61	0.424507	1.43307	0.0386819	0.256175	0.223608	1135	tags=25%, list=9%, signal=23%	RUNX1/HLA-G/IRF1/INHBA/BCL6/INPP5D/UBASH3B/TNFRSF11B/SOCS1/MDK/TMEM131L/PIAS3/ZC3H12A/GPR68/LOXL3
GO:1901617	organic hydroxy compound biosynthetic process	163	0.344613	1.32899	0.0384615	0.256175	0.223608	1362	tags=15%, list=10%, signal=14%	DKK3/OSBPL1A/DHFR/TPH2/FAXDC2/SPHK1/TPH1/IMPA2/CLCN2/ACER2/ABCB11/SLC24A5/MVD/HSD17B1/SNCA/PAH/SLC7A11/NR4A2/CYP51A1/SPTLC3/ABCG1/MFSD12/PTK2B/NFKB1/ATP7A
GO:0006007	glucose catabolic process	20	-0.526024	-1.57053	0.0390533	0.258106	0.225294	3124	tags=55%, list=24%, signal=42%	ENO3/PFKFB2/LRP5/PKM/PGAM1/PFKM/PGK1/GCK/TPI1/ENO2/ENO1
GO:1990776	response to angiotensin	27	0.532547	1.50776	0.0391236	0.258106	0.225294	1355	tags=30%, list=10%, signal=27%	INHBA/PRKD1/PTGS2/SLC30A10/BRIP1/AGT/NFE2L2/NFKB1
GO:0010543	regulation of platelet activation	27	0.532446	1.50747	0.0391236	0.258106	0.225294	2194	tags=37%, list=17%, signal=31%	PLA2G4A/MFSD2B/UBASH3B/THBD/PRKCQ/PDGFA/SH2B3/NOS3/IL6ST/GNAQ
GO:1902894	negative regulation of miRNA transcription	18	-0.557399	-1.61146	0.0392046	0.258309	0.225472	2	tags=17%, list=0%, signal=17%	RARA/REST/SOX9
GO:0050982	detection of mechanical stimulus	29	0.518574	1.49406	0.0393082	0.258662	0.225779	2274	tags=38%, list=17%, signal=31%	CDH2/ASIC3/KCNQ1/STRC/TMC2/SCN11A/WHRN/PKD2L2/PKD1L3/LHFPL5/ASIC2
GO:0000768	syncytium formation by plasma membrane fusion	35	-0.44485	-1.50002	0.0395775	0.259112	0.226172	846	tags=17%, list=6%, signal=16%	PTGFRN/CAMK1/ADAMTS5/CD9/TANC1/GDF15
GO:0140253	cell-cell fusion	35	-0.44485	-1.50002	0.0395775	0.259112	0.226172	846	tags=17%, list=6%, signal=16%	PTGFRN/CAMK1/ADAMTS5/CD9/TANC1/GDF15
GO:0014074	response to purine-containing compound	94	0.384637	1.38658	0.0395634	0.259112	0.226172	1476	tags=24%, list=11%, signal=22%	CIB2/SELENON/KCNE1/PTGS2/KCNQ1/P2RY12/STAT1/P2RY11/SLC8A1/P2RX2/THBD/BIRC2/GUCD1/VGF/HCN1/PDE3A/RAPGEF1/EEF2K/PTK2B/FBP1/AHR/P2RX5/SLC26A3
GO:0002758	innate immune response-activating signaling pathway	169	0.346404	1.34531	0.0395408	0.259112	0.226172	2783	tags=28%, list=21%, signal=22%	CTSS/IRF1/BIRC3/CD40/NLRP1/PRKD1/NOD1/DDX60/SMPDL3B/GRAMD4/LACC1/LGR4/NMI/BIRC2/FFAR2/CARD8/RIPK2/LRCH4/NLRC4/ALPK1/GPS2/TRIM25/STING1/CYLD/NLRC3/CD14/USP50/PELI1/IFIH1/NFKBIA/TNIP2/TKFC/EP300/COLEC10/ZNRF1/PAK1/F2RL1/KCNJ8/RNF135/LRRC19/ERBIN/WDFY1/ZDHHC5/RAB11FIP2/EIF2AK2/NLRX1/AP3B1
GO:0045923	positive regulation of fatty acid metabolic process	25	0.539167	1.49064	0.0398724	0.260712	0.227569	3251	tags=44%, list=25%, signal=33%	PPARGC1A/PTGS2/NR4A3/IRS2/GHSR/IRS1/AKT2/KLHL25/MID1IP1/KAT2B/SLC45A3
GO:0060563	neuroepithelial cell differentiation	21	0.559996	1.49621	0.04	0.260885	0.22772	294	tags=14%, list=2%, signal=14%	ASCL1/CDH2/SOX4
GO:2000147	positive regulation of cell motility	330	0.304269	1.26211	0.04	0.260885	0.22772	2223	tags=27%, list=17%, signal=23%	ONECUT2/MMP9/ICAM1/CD40/FN1/PRKD1/PLPP3/CD274/IL1R1/SPHK1/SASH1/SEMA3E/ITGA4/NRP1/PLET1/WDR62/CXCL16/PTGS2/P2RY12/MADCAM1/LAMC2/FOXO4/NR4A3/SPI1/HDAC7/WNT5B/FAM110C/FGF7/FAM83H/MDK/IL34/AGT/ZC3H12A/SOD2/PLK2/ACTA2/TGFBR1/ITGA3/MAP3K3/ZP3/IRS2/F3/CASS4/TAC4/ITGA2B/HDAC9/GPLD1/NSMF/SEMA4B/PPM1F/PDGFA/SLC26A5/PREX1/PTK2B/NFE2L2/ATP7A/JAM2/SEMA4C/SYNE2/ADAM10/NOS3/CD99L2/CRKL/RIN2/CDH13/RRAS/RIPOR2/KIF20B/STK39/GRB7/CTSH/FGF1/PLCG1/GAB1/SUN2/AKT2/TGFB1/THBS4/RIPOR1/PAK1/PIK3CD/TCAF2/F2RL1/RNASE10/RELN/ETS1/FOXP1/PDCD6
GO:0060612	adipose tissue development	45	0.456895	1.45483	0.0400593	0.260942	0.22777	2166	tags=24%, list=16%, signal=21%	GHRL/PPARGC1A/SPI1/HSD17B1/FOSL2/PAXIP1/AMER1/NCOA2/PIK3CA/TBL1XR1/RORC
GO:0006399	tRNA metabolic process	190	-0.276473	-1.25094	0.0401124	0.260958	0.227784	4352	tags=45%, list=33%, signal=30%	TSEN54/HSD17B10/YRDC/FARS2/TSEN15/LRRC47/ELP1/GARS1/EXOSC2/THADA/TRUB2/AKT1/NSUN3/KTI12/PUSL1/DPH3/TRMT2B/DUS2/VARS1/POP7/LARS1/LSM6/CARS2/TRIT1/METTL2B/CDKAL1/POLR2F/GATB/RPP38/TRMT11/TRNT1/WARS1/ELP5/THUMPD1/GTF3C6/PNPT1/RPP21/RTRAF/MARS1/FARSB/EXOSC3/SSB/RPP25L/TRMT10C/METTL2A/PTCD1/DTWD2/CARS1/TARS1/YARS1/TRMT12/TRMO/RTCB/GTF3C5/FAM98A/DARS1/WDR4/WARS2/GRSF1/QTRT1/HARS1/NARS1/TRMT112/EPRS1/WDR6/TYW3/METTL1/ELP4/SARS2/SARS1/DUS3L/LAGE3/RPP25/FARSA/THG1L/TRMT1/IARS1/TRMT2A/RPUSD4/AARS1/TRMT9B/POLR3D/RPP40/EARS2/DALRD3
GO:0030900	forebrain development	262	0.315386	1.27868	0.0401949	0.261166	0.227965	1891	tags=20%, list=14%, signal=18%	NEFL/ASCL1/PAX5/INHBA/B2M/MDGA1/TACC2/SLC38A2/CDH2/SEMA3E/NRP1/PHACTR1/KIRREL3/WDR62/P2RY12/WNT2B/EFNA2/SCN2A/SIX3/LRP8/POU3F1/MDK/HAP1/STIL/KIF26A/LARGE1/SLC7A11/NR4A2/CEP120/DNAH5/KCNC1/EZH2/NPY/KDM6B/CDK5R1/APAF1/ATP7A/PPP1R9B/TNR/NUMBL/ZMIZ1/KCNA3/SYNE2/NOTCH2NLC/CNTNAP2/CRKL/BMERB1/BTG2/FUT10/FEZ1/SIN3A/DCLK1/SUN2
GO:0048525	negative regulation of viral process	58	0.429639	1.4417	0.040404	0.261209	0.228002	3465	tags=38%, list=26%, signal=28%	BTBD17/LY6E/CIITA/STAT1/FAM111A/RESF1/TRIM25/TRIM14/MX1/ZFP36/IFIH1/TRIM62/TRIM8/PLSCR1/TRIM27/EIF2AK2/RNASEL/SETDB1/UBP1/APOBEC3G/N4BP1/TASOR
GO:0071346	cellular response to type II interferon	59	0.423977	1.42586	0.0402878	0.261209	0.228002	1137	tags=17%, list=9%, signal=16%	IRF1/NLRC5/VIM/RAB20/GBP4/STAT1/ARG1/PARP14/SP100/HPX
GO:1902600	proton transmembrane transport	114	-0.319558	-1.32253	0.040347	0.261209	0.228002	3233	tags=42%, list=25%, signal=32%	COX4I1/GHITM/COX6B1/ATP6V1H/ATP5PB/ATP6AP1/SLC25A3/ATP5F1D/ATP5MC1/NNT/SLC46A1/CLCN3/ACTN4/TMCO3/COX5A/UQCRFS1/SLC9A5/ATP5F1A/SLC9C1/ATP5MG/ATP6V1F/SLC18B1/COX17/COX7A2L/SLC25A5/SLC25A14/UQCRC1/ATP6V1A/ATP6V0E1/ANTKMT/COA8/ATP5MGL/ATP5MC3/NDUFS7/CYC1/CYB5A/ATP5PO/ATP5F1B/PHB2/ATP6V1B2/ATP6V1D/SLC25A4/SLC9C2/SLC9A9/TESC/TMSB4X/FXYD2/SLC15A2
GO:0007006	mitochondrial membrane organization	106	-0.316342	-1.2957	0.0403658	0.261209	0.228002	3333	tags=38%, list=25%, signal=28%	TIMM29/TMEM11/TIMM9/MICOS10/GHITM/MTCH2/APOO/BAX/ATP5IF1/AGK/TIMM22/TIMM8B/TIMM10B/MTX1/IMMT/ADCK1/TOMM20/BCS1L/SLC25A5/CHCHD10/MICOS13/MUL1/TMEM102/TOMM22/VDAC2/BOK/STPG1/TMEM14A/TIMM13/APOOL/PDCD5/ACAA2/EYA2/OMA1/HSPA9/HSP90AA1/SLC25A4/IER3/HSPA1A/BNIP3
GO:0006700	C21-steroid hormone biosynthetic process	12	0.65709	1.52809	0.0406819	0.26141	0.228178	1136	tags=33%, list=9%, signal=30%	DKK3/CLCN2/EGR1/STARD3
GO:0061548	ganglion development	12	0.656974	1.52782	0.0406819	0.26141	0.228178	829	tags=42%, list=6%, signal=39%	ASCL1/NRP1/FZD3/SIX4/UNC5C
GO:0043369	CD4-positive or CD8-positive, alpha-beta T cell lineage commitment	14	0.624274	1.50972	0.0406504	0.26141	0.228178	3302	tags=64%, list=25%, signal=48%	SOCS3/IL23R/CTSL/STAT6/LOXL3/ZFPM1/TOX/STAT3/MTOR
GO:0007622	rhythmic behavior	27	0.531835	1.50574	0.0406886	0.26141	0.228178	3554	tags=44%, list=27%, signal=33%	GHRL/KCNQ1/GPR176/EGR1/NCOA2/CSNK1E/NR1D2/ZFHX3/TP53/MTOR/CIART/HCRTR2
GO:0009410	response to xenobiotic stimulus	246	0.31763	1.27965	0.0405405	0.26141	0.228178	2438	tags=28%, list=18%, signal=24%	TXNIP/ABCA1/PDE4B/BCAR3/IGFBP2/PTGS2/TNFRSF11B/KCNQ1/STAT1/NOS1/NPAS2/VAV3/ACE/SLC10A1/ACER2/ABCB11/LRP8/CDKN1A/FZD3/ABCG5/FOSL2/PFAS/SNCA/FMO5/SOD2/ITGA3/TIGAR/GRIN2A/EPHX1/PDE3A/ABCC4/KCNC1/GPLD1/SLC28A2/PPM1F/CBR3/GAD2/ADD3/SLC26A5/PTCH1/SLC1A1/PTK2B/FBP1/NFE2L2/VAV2/PPP1R9B/SCN11A/AHR/DNMT3A/ABCC2/PARP4/CRKL/P2RX7/GCLC/MTHFR/NFATC2/PMS2/SMOX/NCEH1/RORC/PCSK1/KCNJ8/TENT4A/CREB1/ASIC2/SUFU/NKX6-1/RNF149/OGG1/DVL3
GO:0002262	myeloid cell homeostasis	129	0.361848	1.35783	0.0408971	0.262423	0.229062	3371	tags=35%, list=26%, signal=26%	INHBA/B2M/PDE4B/BCL6/INPP5D/KCNQ1/STAT1/SPI1/MPL/SLC7A11/KLF13/BCL2L11/MB/LDB1/BAP1/ZFP36/RACGAP1/FOXO3/FAM210B/SH2B3/BRD1/SLC25A40/SP3/EPAS1/RPS17/PIK3CD/ETS1/PTBP3/CDK6/ACVR2A/ADAR/ZFPM1/INHA/NCSTN/UFL1/FECH/ZBTB7A/LIPA/NCAPG2/STAT3/MAPK14/SMAD5/STAT5B/JAK2/HMGB1
GO:1903532	positive regulation of secretion by cell	194	0.3338	1.32032	0.0410959	0.262718	0.22932	2444	tags=23%, list=19%, signal=19%	HLA-F/GHRL/SYT1/INHBA/SDC4/MYOM1/PLA2G4A/PRKD1/SOX4/CADPS2/SMPD3/KCNB1/FRMD4A/C1QTNF3/ORAI1/FFAR2/SNCA/ZP3/GPR68/IRS2/ACHE/RAB15/TUNAR/GPLD1/LRRC8A/ABCG1/RAB27A/PRKACA/EXPH5/GNA11/SLC12A2/UCN/ACSL4/TFR2/P2RX7/GAB2/TGFB1/F2RL1/PCSK1/GCG/CREB1/TM7SF3/NKX6-1/HFE/C2CD2L
GO:0006935	chemotaxis	222	0.326999	1.30291	0.0410959	0.262718	0.22932	2018	tags=27%, list=15%, signal=23%	TYMP/MTUS1/PDE4B/SLC8B1/PRKD1/SEMA3E/NRP1/ACKR4/CXCL16/GPR18/WNT3/P2RY12/ITGA1/RIN3/NR4A1/VAV3/SPI1/SERPIND1/ANGPT2/FGF7/MDK/C5/EGR3/FFAR2/LTB4R2/L1CAM/DSCAM/IL34/UNC5C/F3/PRKCQ/MSMP/SEMA4B/PPM1F/PDGFA/PREX1/CXADR/PTK2B/SEMA4C/CCL28/ADAM10/HSD3B7/CRKL/SFTPD/NOVA2/CDH13/PLEC/SLC12A2/RIPOR2/STK39/FGF1/COLEC10/GAB1/EFNA5/NRG1/TGFB1/ATOH7/PIP5K1C/THBS4
GO:0042330	taxis	222	0.326999	1.30291	0.0410959	0.262718	0.22932	2018	tags=27%, list=15%, signal=23%	TYMP/MTUS1/PDE4B/SLC8B1/PRKD1/SEMA3E/NRP1/ACKR4/CXCL16/GPR18/WNT3/P2RY12/ITGA1/RIN3/NR4A1/VAV3/SPI1/SERPIND1/ANGPT2/FGF7/MDK/C5/EGR3/FFAR2/LTB4R2/L1CAM/DSCAM/IL34/UNC5C/F3/PRKCQ/MSMP/SEMA4B/PPM1F/PDGFA/PREX1/CXADR/PTK2B/SEMA4C/CCL28/ADAM10/HSD3B7/CRKL/SFTPD/NOVA2/CDH13/PLEC/SLC12A2/RIPOR2/STK39/FGF1/COLEC10/GAB1/EFNA5/NRG1/TGFB1/ATOH7/PIP5K1C/THBS4
GO:0010810	regulation of cell-substrate adhesion	142	0.352454	1.33169	0.0412234	0.263207	0.229747	2313	tags=28%, list=18%, signal=23%	ONECUT2/SDC4/FN1/BCL6/ECM2/SEMA3E/NRP1/PLET1/ABI3BP/ACER2/ADAM15/ANGPT2/COL16A1/MDK/TRIOBP/ITGA3/NPNT/CDKN2A/CASS4/LDB1/SPRY4/SKAP1/PPM1F/PREX1/PTK2B/CCL28/CRKL/RIN2/CDH13/RRAS/DUSP22/RCC2/EFNA5/UTRN/EDIL3/PTPRA/BST1/FMN1/GPM6B/CDK6
GO:0045639	positive regulation of myeloid cell differentiation	62	0.424273	1.43332	0.0414525	0.264017	0.230453	3268	tags=40%, list=25%, signal=30%	RUNX1/INHBA/FAXDC2/INPP5D/IL23R/STAT1/CD4/KLF10/IL34/MPL/GPR68/FOXO3/FAM210B/BRD1/TGFB1/ETS1/CREB1/ACVR2A/TMEM64/ROR2/RIPK1/PPP3CA/STAT3/MAPK14/STAT5B
GO:0001659	temperature homeostasis	120	0.369163	1.37429	0.0414439	0.264017	0.230453	1784	tags=20%, list=14%, signal=17%	GHRL/TSHR/IL15/HCRT/G0S2/PPARGC1A/PTGS2/KSR2/IL18/LGR4/FABP5/GADD45G/EGR1/STAT6/ACHE/KDM6B/IGF2BP2/PRLR/PLCL2/PRKAB1/NOVA2/LNPEP/EPAS1/TLE3
GO:0034612	response to tumor necrosis factor	151	0.348034	1.33358	0.0415045	0.264022	0.230458	1625	tags=22%, list=12%, signal=19%	IL18BP/BIRC3/CASP4/CD40/FAS/SPHK1/CXCL16/ULK1/PTGS2/STAT1/SMPD3/TRAF1/ZFP36L2/BIRC2/AFF3/CARD8/PIAS3/ZC3H12A/NPNT/GPS2/GSDME/ZFP36/TRAF5/CYLD/FOXO3/PTK2B/CD14/NFE2L2/NFKB1/SPPL2B/ADAM10/NFKBIA/TRAF2
GO:0007283	spermatogenesis	372	0.295408	1.24051	0.0415704	0.264116	0.23054	2540	tags=24%, list=19%, signal=20%	PAX5/BIRC3/CFAP65/CABYR/H1-1/BCL6/BRCA2/PIWIL2/MFSD14A/C3orf62/CATSPERD/ACE/MAJIN/ADGRG2/LGR4/PIWIL4/CNTD1/TCFL5/TESK2/MEIOC/BRIP1/RPL39L/FAM209A/TSSK6/CCDC136/ASF1B/BCL2L11/PLEKHA1/CCDC38/PATZ1/ACSBG2/CCDC62/SEPTIN6/LRRC8A/RACGAP1/GHSR/TDRKH/PRKAG1/BCL2L2/PTCH1/PCYT1B/TSSK3/PFN4/CATSPERG/JAM2/SKIL/DNMT3A/SLC26A3/TPGS1/SLC9A8/PRKACA/C14orf39/CFAP91/USP9Y/CRKL/SPATA16/PHC2/ETV5/ADGB/TAFAZZIN/CATSPERE/CCDC34/IQCN/MSH6/PARP11/SBF1/AZIN2/ZPBP/SPINK2/DNHD1/SPATA2/SGPL1/NDRG3/CFAP97/CDC25C/MYCBP/FOXJ2/STK11/DMC1/SUFU/TRIM27/ACVR2A/CADM1/TTC12/HSF2BP/ZFP41/ANKRD49/EIF5A2/KDM2B/ZSCAN2/CNBD2
GO:0043101	purine-containing compound salvage	13	-0.587862	-1.53347	0.0419487	0.264623	0.230983	2769	tags=62%, list=21%, signal=49%	APRT/AMPD2/MTAP/ADK/DCK/PRTFDC1/ADSL/PNP
GO:0050864	regulation of B cell activation	81	0.400106	1.40681	0.041958	0.264623	0.230983	2232	tags=30%, list=17%, signal=25%	INHBA/CD40/BCL6/INPP5D/VAV3/IL7/SPI1/ZFP36L2/CDKN1A/SH3KBP1/STAT6/IRS2/PAXIP1/PRLR/PELI1/AHR/KMT5C/TNIP2/SHLD3/NFATC2/TGFB1/PMS2/CARD11/BST1
GO:0001841	neural tube formation	81	0.39759	1.39796	0.041958	0.264623	0.230983	2934	tags=31%, list=22%, signal=24%	CTHRC1/SDC4/LMO4/PLXNB2/FZD3/STIL/PTCH1/APAF1/FZD6/SEMA4C/PRKACA/SALL4/KIF20B/MTHFR/ADM/TGFB1/SUFU/ST14/PHACTR4/GLMN/DVL3/KDM2B/PRKACB/SCRIB/SPINT2
GO:0002700	regulation of production of molecular mediator of immune response	103	0.375027	1.37301	0.0418919	0.264623	0.230983	1199	tags=18%, list=9%, signal=17%	HLA-F/HLA-G/HLA-E/CD40/B2M/HLA-A/BCL6/NOD1/IL1R1/LACC1/ARG1/NR4A3/IL18/FFAR2/RIPK2/STAT6/CLNK/HPX/PAXIP1
GO:0052548	regulation of endopeptidase activity	181	0.336167	1.31216	0.0419314	0.264623	0.230983	1460	tags=19%, list=11%, signal=17%	PSMB9/MMP9/BIRC3/PSMB8/SERPINA1/TNFSF10/EFNA3/NLRP1/NOD1/FAS/EFNA1/CIDEB/SERPINI1/GRAMD4/IFI6/COL4A3/ACER2/SERPIND1/BIRC2/SERPINA6/CARD8/SNCA/RIPK2/NLRC4/SERPINB9/TBC1D10A/FURIN/GRIN2A/F3/PPM1F/EGLN3/APAF1/USP50/PIDD1/CYFIP2
GO:0043410	positive regulation of MAPK cascade	245	0.317765	1.28004	0.0417178	0.264623	0.230983	2941	tags=32%, list=22%, signal=25%	GHRL/ICAM1/INHBA/ALOX12B/CD40/BCAR3/NOD1/IGFBP6/SPHK1/CDH2/SASH1/NRP1/EFNA1/BMPER/TPD52L1/ITGA1/MAP3K12/GRM4/SPI1/GADD45B/CD4/SLC30A10/IL34/GADD45G/ZC3H12A/RIPK2/ACTA2/TGFBR1/MAP3K3/NPNT/GAREM1/GSDME/RELL1/EZH2/PLCE1/PDGFA/PTK2B/GADD45A/SEMA4C/DUSP19/CRKL/TRAF2/DUSP22/MAP2K5/NECAB2/STK39/FGF1/P2RX7/FBXW7/DENND2B/NRG1/TGFB1/PELI2/XDH/TRAF7/IGFBP4/DSTYK/PAK1/ERBB2/F2RL1/MFAP3/GCG/MAPK8IP2/DVL3/ERN1/INSR/CD44/EIF2AK2/IGF2/RIPK1/PRKD2/PLCB1/TAOK2/GCNT2/NEK10/GLIPR2/ABCA7/TAB1
GO:1904645	response to amyloid-beta	27	0.529779	1.49992	0.0422535	0.266161	0.232325	745	tags=22%, list=6%, signal=21%	MMP9/ICAM1/CASP4/ITGA4/CACNB1/ATP1A3
GO:0035249	synaptic transmission, glutamatergic	76	0.403243	1.40644	0.0423131	0.266211	0.232369	3012	tags=37%, list=23%, signal=29%	SYT1/CACNG5/SLC38A2/CDH2/PTGS2/GRM3/GRIN3A/GRM4/NLGN3/GRM8/GRIN2A/CLSTN3/PTK2B/GRIA2/GRM7/TNR/GRIA4/UCN/RELN/KCNJ8/UNC13A/MAPK8IP2/ROR2/VPS54/TSHZ3/GRIA3/NAPB/PRKN
GO:0051046	regulation of secretion	393	0.294813	1.24312	0.0424799	0.266935	0.233001	2477	tags=22%, list=19%, signal=19%	HLA-F/GHRL/SV2B/SYT1/INHBA/SDC4/HCRT/ALOX12B/MYOM1/PLA2G4A/SLC8B1/PRKD1/SLC38A2/IL1RAPL1/SOX4/CADPS2/KCNQ1/SMPD3/SPI1/SLC10A1/ABCB11/KCNB1/FRMD4A/C1QTNF3/ORAI1/PASK/SIRT4/SYT11/HAP1/FFAR2/AGT/SNCA/GDF9/RAB11FIP5/ZP3/GPR68/CYP51A1/IRS2/GIT1/ACHE/RAB15/TUNAR/GPLD1/LRRC8A/GHSR/ABCG1/RAB27A/MIDN/SEPTIN1/SCG5/GRM7/SYT5/PRKACA/EXPH5/GNA11/IRS1/SLC12A2/BRSK2/STK39/UCN/ACSL4/TFR2/FMR1/P2RX7/EFNA5/GAB2/NRG1/TGFB1/RIC1/SV2C/TCIRG1/RAB11FIP3/PLA2R1/PDE8B/CPLX4/F2RL1/PCSK1/TPCN2/GCG/CREB1/TM7SF3/NKX6-1/HFE/C2CD2L/RAB12/FER1L5/RAB33B
GO:0009408	response to heat	76	-0.354732	-1.37746	0.0426355	0.267587	0.23357	1498	tags=24%, list=11%, signal=21%	HSP90AB1/DNAJA1/VCP/EIF2B2/SOD1/TRPM2/DNAJA4/DNAJB4/HSP90AA1/CHORDC1/DNAJB1/TRPV1/HSBP1/HSPA1B/HSPB1/HSPA1A/CRYAB/HSPA6
GO:0090287	regulation of cellular response to growth factor stimulus	190	0.335177	1.31907	0.0427673	0.268088	0.234007	2437	tags=27%, list=18%, signal=23%	DKK3/ONECUT2/CRIM1/NRP1/BMPER/PTP4A3/SPRED1/SULF2/HTRA1/LTBP4/SFRP4/SULF1/SAP30/SPRY1/SAP30L/RUNX2/AGT/GPC3/GPR155/ITGA3/NPNT/BCL9L/SPRY4/WASF1/PEG10/PPM1A/PCSK6/SKIL/CYFIP2/SCUBE3/ELAPOR2/FBN2/LDLRAD4/SIN3A/EP300/FGF1/ADAMTSL2/VEPH1/MEN1/TGFB1/XDH/CADM4/DSTYK/ASPN/STK11/TOB1/PDCD6/SEMA6A/SNX25/MYOCD/ING1/TWSG1
GO:0021537	telencephalon development	188	0.334057	1.31289	0.0428752	0.268438	0.234313	1782	tags=21%, list=14%, signal=19%	NEFL/ASCL1/PAX5/INHBA/MDGA1/TACC2/SLC38A2/CDH2/PHACTR1/KIRREL3/WDR62/P2RY12/EFNA2/SCN2A/SIX3/LRP8/MDK/KIF26A/LARGE1/SLC7A11/CEP120/DNAH5/KCNC1/EZH2/NPY/KDM6B/CDK5R1/PPP1R9B/TNR/NUMBL/ZMIZ1/KCNA3/SYNE2/NOTCH2NLC/CNTNAP2/CRKL/BMERB1/BTG2/FUT10/FEZ1
GO:0007043	cell-cell junction assembly	98	-0.322156	-1.29536	0.0429429	0.268536	0.234398	1912	tags=24%, list=14%, signal=21%	GNPAT/JUP/ROCK2/RHOA/CLDN4/CLDN7/CDH22/PKP2/PTPRO/RAB13/FLCN/ANK2/ACTB/CDHR3/CDH17/OCEL1/ECT2/ACTG1/CDH10/EPHB2/CLDN3/CD9/CLDN9/CLDN23
GO:0034103	regulation of tissue remodeling	45	0.454228	1.44633	0.0430267	0.268735	0.234571	2179	tags=36%, list=17%, signal=30%	IL15/RUNX1/PDK4/INPP5D/UBASH3B/TNFRSF11B/CSK/IL18/MDK/IL20RA/DEF8/P2RX7/TGFB1/THBS4/PLEKHM1/LTBP3
GO:0001706	endoderm formation	32	0.51125	1.508	0.0432767	0.269643	0.235364	1378	tags=28%, list=10%, signal=25%	MMP9/ITGB5/INHBA/FN1/ITGA4/DUSP4/DUSP5/MMP15/HNF1B
GO:0002042	cell migration involved in sprouting angiogenesis	32	0.510685	1.50633	0.0432767	0.269643	0.235364	1880	tags=38%, list=14%, signal=32%	NRP1/SPRED1/PTGS2/NR4A1/HDAC7/EGR3/PLK2/MAP3K3/HDAC9/GPLD1/MAP2K5/FBXW7
GO:0051048	negative regulation of secretion	97	0.376246	1.36106	0.0435374	0.27094	0.236497	2152	tags=26%, list=16%, signal=22%	HLA-F/GHRL/INHBA/IL1RAPL1/SPI1/KCNB1/FRMD4A/SIRT4/SYT11/FFAR2/SNCA/RAB11FIP5/CYP51A1/GHSR/MIDN/GRM7/IRS1/STK39/UCN/FMR1/NRG1/RAB11FIP3/PLA2R1/PDE8B/F2RL1
GO:0043534	blood vessel endothelial cell migration	77	0.398018	1.39361	0.0436006	0.271006	0.236554	2244	tags=32%, list=17%, signal=27%	CD40/PRKD1/NRP1/EFNA1/SPRED1/PTGS2/NR4A1/HDAC7/ANGPT2/EGR3/PRCP/PLK2/MAP3K3/HDAC9/GPLD1/PTK2B/GADD45A/NFE2L2/NOS3/MAP2K5/PLCG1/FBXW7/TGFB1/ETS1/STARD13
GO:0097306	cellular response to alcohol	69	0.413641	1.41998	0.043662	0.271062	0.236603	1466	tags=25%, list=11%, signal=22%	INHBA/ABCA1/NPAS4/PRKD1/PTGER4/RAD51/ACE/LRP8/ADAM15/SOD2/GPR155/GPLD1/TP53INP1/PTCH1/FBP1/AHR/DNMT3A
GO:0010714	positive regulation of collagen metabolic process	14	0.622631	1.50574	0.0439024	0.2719	0.237334	1952	tags=43%, list=15%, signal=37%	RUNX1/INHBA/VIM/LARP6/UCN/TGFB1
GO:0032967	positive regulation of collagen biosynthetic process	14	0.622631	1.50574	0.0439024	0.2719	0.237334	1952	tags=43%, list=15%, signal=37%	RUNX1/INHBA/VIM/LARP6/UCN/TGFB1
GO:0050767	regulation of neurogenesis	250	0.313961	1.26781	0.0441718	0.27324	0.238504	2195	tags=23%, list=17%, signal=20%	NEFL/ASCL1/B2M/TENM4/FN1/EFNB3/SEMA3E/NRP1/WDR62/IL1RAPL1/ULK1/WNT3/TRPC5/TGM2/CLCN2/ACE/LRP8/BRINP1/PLXNA2/PLXNB2/MDK/FZD3/HAP1/BHLHE40/KIAA0319/L1CAM/DSCAM/IL34/LRP4/NKX6-2/EZH2/HES6/SEMA4B/SMARCD3/EEF2K/PLXND1/TNR/NUMBL/SKIL/ZNF365/SEMA4C/PLAG1/ULK2/ETV5/BTG2/LIMK1/IL6ST/TTBK1/EFNA5/CAPRIN2/PARP6/TGFB1/TIAM2/NIN/RND2/STK11/DBN1/RELN
GO:0051336	regulation of hydrolase activity	483	0.282535	1.21307	0.0442478	0.273382	0.238628	2155	tags=20%, list=16%, signal=17%	PSMB9/CTSS/MMP9/BIRC3/PSMB8/SERPINA1/CD40/TNFSF10/EFNA3/NLRP1/BCAR3/NOD1/FGD6/FAS/RGS16/EFNA1/CIDEB/SERPINI1/GRAMD4/TGM2/SYDE2/P2RY12/ITGA1/IFI6/ARHGAP15/PPP4R4/NOS1/COL4A3/VAV3/ACER2/TBC1D7/SERPIND1/APOH/BIRC2/CCDC125/TBC1D1/PLXNA2/PLXNB2/SERPINA6/DOCK11/CARD8/SNCA/RIPK2/CTSL/NLRC4/SERPINB9/TBC1D10A/FURIN/RASGEF1A/GRIN2A/F3/SORT1/TBC1D2B/PDE3A/HDAC9/RAPGEF1/EZH2/GPLD1/TBC1D8B/PPM1F/EGLN3/PREX1/PLXND1/APAF1/USP50/VAV2/PIDD1/NUAK1/CYFIP2/GNA15/DIABLO/TBC1D16/RASGRF2/MASTL/MAP2K5/RIPOR2/RPS6KA1/PBXIP1/EGLN1/RCC2/CTSH/TTBK1/EFNA5/CCPG1/RIC1/RFFL/XDH/SPINK2/TIAM2/SOS1/RAPGEFL1/PLA2R1/ERBB2/MBP/GNB5/F2RL1/ARHGAP12
GO:0001936	regulation of endothelial cell proliferation	79	0.393308	1.38	0.0443828	0.273889	0.23907	2223	tags=27%, list=17%, signal=22%	GHRL/PRKD1/ITGA4/NRP1/NR4A1/STAT1/COL4A3/SULF1/APOH/FGF7/MDK/EGR3/TGFBR1/F3/GHSR/CDH13/PLCG1/XDH/THBS4/PIK3CD/PDCD6
GO:0010635	regulation of mitochondrial fusion	12	-0.624525	-1.6073	0.0446977	0.275114	0.24014	2405	tags=58%, list=18%, signal=48%	MTCH2/ADCK1/MUL1/TFRC/OMA1/PID1/BNIP3
GO:0098901	regulation of cardiac muscle cell action potential	23	-0.49968	-1.52954	0.0447414	0.275114	0.24014	3011	tags=48%, list=23%, signal=37%	CAV3/CTNNA3/CACNA1C/CALM3/JUP/PKP2/DSP/HCN4/ANK2/TRPM4/DSC2
GO:0002088	lens development in camera-type eye	55	0.428548	1.4281	0.0446686	0.275114	0.24014	1017	tags=20%, list=8%, signal=19%	BCAR3/VIM/CRYGS/SPRED1/WNT2B/SIX3/WNT5B/SPRY1/TGFBR1/SLC7A11/FAT1
GO:0044344	cellular response to fibroblast growth factor stimulus	56	0.429502	1.42707	0.0448625	0.275531	0.240504	3466	tags=41%, list=26%, signal=30%	NR4A1/SULF2/ZFP36L2/SULF1/SPRY1/FGF7/EGR3/RUNX2/SPRY4/ZFP36/CRKL/FGF1/GCLC/DSTYK/SOS1/EXT2/CD44/PRKD2/HYAL2/GPC1/NDST1/FGFBP3/PAX6
GO:0071498	cellular response to fluid shear stress	13	0.631674	1.49538	0.0452261	0.277434	0.242165	1768	tags=46%, list=13%, signal=40%	PTGS2/PTK2B/NFE2L2/SOCS5/PLEC/MAP2K5
GO:0002685	regulation of leukocyte migration	112	-0.313557	-1.29722	0.0455201	0.27884	0.243392	593	tags=15%, list=4%, signal=15%	EDN3/C5AR1/FUT4/SPNS2/GREM1/LYVE1/IL27RA/CHST2/CD9/DAPK2/NBL1/ADTRP/FUT9/CAMK1D/ASCL2/XG/PYCARD
GO:0030099	myeloid cell differentiation	278	0.310381	1.26882	0.0455635	0.27884	0.243392	3384	tags=33%, list=26%, signal=25%	IL15/RUNX1/MMP9/INHBA/ITGB8/B2M/BCL6/FAXDC2/CAMK4/INPP5D/H4C4/UBASH3B/TNFRSF11B/KCNQ1/IL23R/STAT1/EFNA2/SPI1/NBEAL2/SOCS1/CD4/FOSL2/LARGE1/KLF10/IL34/PIAS3/GPC3/MPL/KLF13/GPR68/MB/LDB1/BAP1/ZFP36/RACGAP1/FOXO3/FAM210B/PTK2B/SH2B3/H4C8/BRD1/NFKBIA/SLC25A40/ZBTB46/JUNB/SP3/MITF/EPAS1/EP300/FBXW7/GAB2/TGFB1/TCIRG1/GABPA/PIK3CD/F2RL1/ETS1/FOXP1/PTBP3/DHRS2/CREB1/L3MBTL1/CDK6/ACVR2A/ADAR/TMEM64/ZFPM1/ABI1/INHA/ROR2/VPS54/RIPK1/AP3B1/UFL1/FECH/PML/PPP3CA/ZBTB7A/LIPA/NCAPG2/NCOA6/SNRK/STAT3/MAPK14/SMAD5/STAT5B/MTOR/MAF/PURB/OSTM1/JAK2/RBPJ
GO:0021515	cell differentiation in spinal cord	23	0.550076	1.50272	0.0456535	0.27906	0.243584	2277	tags=30%, list=17%, signal=25%	ASCL1/MDGA1/LMO4/PTCH1/SCYL3/MNX1/SUFU
GO:0072659	protein localization to plasma membrane	239	-0.265392	-1.22733	0.0457136	0.279096	0.243616	1871	tags=17%, list=14%, signal=15%	BBS1/CNPY4/JUP/TNFRSF1A/GGA3/GGA2/WNK3/ROCK2/BLZF1/NUMB/RAB40A/RAB3C/ATP1B3/DPP6/RACK1/PKP2/P2RY1/TTC7B/RAB3A/CDK5/ARL6IP5/GOLPH3L/RAB13/EZR/ARFRP1/PALM/CRB3/TPBG/ANK2/ACTB/INS/PID1/TAMALIN/TESC/EPHB2/TSPAN33/DCHS1/WNK4/S100A10/NSG1/AGR2
GO:0120178	steroid hormone biosynthetic process	25	0.533402	1.47471	0.046252	0.281053	0.245324	1136	tags=20%, list=9%, signal=18%	DKK3/CLCN2/HSD17B1/EGR1/STARD3
GO:0090314	positive regulation of protein targeting to membrane	25	0.532225	1.47145	0.046252	0.281053	0.245324	2650	tags=40%, list=20%, signal=32%	STOM/KCNB1/MTCL1/CDK5R1/AKT2/TCAF2/ERBB2/ANK3/MIEF1/C2CD5
GO:0042476	odontogenesis	52	0.439674	1.45233	0.046176	0.281053	0.245324	2343	tags=33%, list=18%, signal=27%	INHBA/AQP3/WNT10A/TNFRSF11B/ID3/SMPD3/RUNX2/BCOR/LRP4/BCL2L11/FAM20A/AXIN2/ADM/TCIRG1/ASPN/RELT/ACVR2A
GO:2000573	positive regulation of DNA biosynthetic process	53	-0.387587	-1.39817	0.0460887	0.281053	0.245324	2269	tags=30%, list=17%, signal=25%	PKIB/HNRNPA1/PTGES3/CCT6A/HSP90AB1/CCT4/TCP1/CCT3/CCT2/CCT7/HSP90AA1/CCT8/GREM1/CCT5/RGCC/DSCC1
GO:0072273	metanephric nephron morphogenesis	13	-0.58092	-1.51536	0.0464033	0.281641	0.245837	820	tags=31%, list=6%, signal=29%	KIF26B/GREM1/SIX2/SOX9
GO:0043173	nucleotide salvage	15	-0.557533	-1.52528	0.046581	0.282229	0.24635	2769	tags=73%, list=21%, signal=58%	UPP1/NAPRT/AMPD3/HPRT1/APRT/UCK2/AMPD2/ADK/DCK/ADSL/UPP2
GO:0051349	positive regulation of lyase activity	23	0.548472	1.49834	0.0466096	0.282229	0.24635	1709	tags=30%, list=13%, signal=27%	TSHR/P2RY11/NOS1/LGR4/ORAI1/NOS3/AKAP5
GO:0007369	gastrulation	113	0.360301	1.34012	0.0466667	0.282243	0.246363	1213	tags=17%, list=9%, signal=15%	MMP9/ITGB5/ETS2/INHBA/TENM4/FN1/PLPP3/ITGA4/WNT3/NR4A3/DUSP4/WNT5B/GPC3/ITGA3/DUSP5/LDB1/POGLUT1/KDM6B/MMP15
GO:0072132	mesenchyme morphogenesis	25	-0.499856	-1.5544	0.0469083	0.282952	0.246981	1856	tags=24%, list=14%, signal=21%	HEY1/ROBO2/CPLANE2/ADAMTS5/DCHS1/SOX9
GO:0090313	regulation of protein targeting to membrane	30	0.509574	1.4732	0.0469484	0.282952	0.246981	2650	tags=40%, list=20%, signal=32%	STOM/KCNE1/KCNB1/MTCL1/CDK5R1/SLC1A1/AKT2/TCAF2/ERBB2/ANK3/MIEF1/C2CD5
GO:0006260	DNA replication	241	0.315596	1.27044	0.0469136	0.282952	0.246981	3593	tags=34%, list=27%, signal=25%	HCRT/BCL6/BCAR3/BRCA2/RAD51/TONSL/ID3/FAM111A/NFRKB/POLQ/DBF4/LIG1/INO80D/MGME1/MCM4/CHTF18/WIZ/NFIA/BRPF3/GINS4/MMS22L/PRIM1/METTL4/BAZ1A/CDC34/PCLAF/PRIMPOL/EME2/ZNF365/RTEL1/CIZ1/STN1/POLE/SLX4/RFC3/RMI2/JADE2/POLE2/ACTR5/CARM1/CDC7/JADE1/SIN3A/UCN/RNASEH1/MCM8/MCM5/SAMHD1/CHAF1B/LIG3/POLE3/CHRAC1/NOC3L/FANCM/TIPIN/ALYREF/MCMBP/TERF2/BRCA1/CHEK1/POLA1/RRM2/POLI/POLG/RBBP8/TP53/RBBP6/DNA2/GRWD1/TRAIP/ASF1A/ORC2/CHTF8/RPA1/CDK2AP1/POLD3/RRM2B/THOC1/YY1/ACTL6A/NFIC/WRNIP1
GO:0052372	modulation by symbiont of entry into host	26	0.528429	1.48238	0.0470219	0.283064	0.24708	2087	tags=31%, list=16%, signal=26%	LY6E/CIITA/CD4/FURIN/TRIM25/TRIM62/TRIM8/EXOC2
GO:0097067	cellular response to thyroid hormone stimulus	14	0.621241	1.50238	0.0471545	0.283227	0.247222	2287	tags=50%, list=17%, signal=41%	CTSS/CTSL/GHSR/THRB/CTSH/GCLC/BRD8
GO:0002090	regulation of receptor internalization	48	-0.413347	-1.46815	0.0471587	0.283227	0.247222	1596	tags=29%, list=12%, signal=26%	NUMB/PLCG2/SDCBP/ANKRD13B/OPHN1/SYNE1/LRRTM1/MAGI2/WDR54/HPCA/GREM1/ANXA2/ARC/PCSK9
GO:0060219	camera-type eye photoreceptor cell differentiation	17	-0.537088	-1.53041	0.047458	0.283467	0.247431	411	tags=18%, list=3%, signal=17%	RPGRIP1L/USH1C/SOX9
GO:0017015	regulation of transforming growth factor beta receptor signaling pathway	98	0.386799	1.40008	0.0474735	0.283467	0.247431	2776	tags=31%, list=21%, signal=24%	DKK3/ONECUT2/SPRED1/HTRA1/LTBP4/SAP30/SPRY1/SAP30L/ITGA3/NPNT/BCL9L/PEG10/PPM1A/SKIL/FBN2/LDLRAD4/SIN3A/EP300/ADAMTSL2/VEPH1/MEN1/TGFB1/ASPN/STK11/SNX25/MYOCD/ING1/PALS1/SAP130/SPRED3
GO:0070167	regulation of biomineral tissue development	57	-0.375602	-1.36902	0.0473594	0.283467	0.247431	1032	tags=18%, list=8%, signal=16%	CEBPB/SLC20A2/ENPP1/FBXO5/GREM1/SLC4A2/ADRB2/TRPM4/BMPR1B/SOX9
GO:0006644	phospholipid metabolic process	292	0.305555	1.25532	0.0473934	0.283467	0.247431	4097	tags=36%, list=31%, signal=25%	PLAAT4/SLC44A3/PLA2G4A/LIPG/PLPP3/SMPDL3B/INPP5D/BMX/SOCS3/IMPA2/SMPD3/PON1/PROCA1/SLC44A5/SOCS1/MVD/PLA2G15/FABP5/PLBD2/SERINC5/SNCA/AGPAT5/DGKH/CHRM5/CISH/GPLD1/PDGFA/INPP4B/PCYT1B/SLC44A1/PGAP2/SOCS5/PIGM/PTDSS2/PGAP3/GDE1/PIP5K1B/TAFAZZIN/CRLS1/DGKE/SERAC1/INPP5E/SYNJ1/PIK3CA/PLCG1/TTC7A/PTDSS1/FADS1/PIP5K1C/PIK3CD/PIGS/PLSCR1/INPPL1/FIG4/MTMR7/ABCA2/SOCS7/MPPE1/GNB3/TPTE2/GPAT3/PIGK/OSBPL10/ATM/PLPP1/SGMS1/PLCB1/PLPP6/ORMDL1/TMEM150A/DPM3/MECP2/DGKA/PIK3R3/CDS1/PGP/PIGN/MBOAT7/PGAP1/MTMR9/MTMR1/ABHD4/LDLR/INPP1/PLD1/PIGG/LPCAT4/PIP4K2A/PLBD1/IDH1/PI4K2B/CHPT1/INPP5K/CDIPT/PIK3R4/GPAM/MTMR14/SAMD8/DGKQ/PIGL/SMPD4/PIGO/SPTLC2/NAPEPLD/INPP5A
GO:0016072	rRNA metabolic process	249	-0.262138	-1.22457	0.0474273	0.283467	0.247431	4230	tags=44%, list=32%, signal=30%	NOP58/MPHOSPH10/PIH1D2/UTP11/METTL25B/GTPBP4/NSUN4/RIOK3/EXOSC2/NOL8/NSUN3/SBDS/RPS15/TSR2/RPL35/SART1/TRMT2B/RPL35A/RPF2/SNU13/RIOK2/POP7/ERI1/RBM34/LSM6/UTP3/SDE2/RIOK1/RPL11/NOLC1/DKC1/RPP38/RRP8/MTERF4/NGDN/PPAN/RPS25/NOL9/GTF3C6/DDX11/RPS16/MARS1/RPL27/WDR43/EXOSC1/MRPL44/WDR74/PELP1/EXOSC3/RPS14/FBL/RPS8/NOL11/GTF2H5/TRIR/DDX17/SMARCA4/IMP3/DDX10/UTP18/RPL7/NOB1/PIN4/C1D/RPS24/NUDT16/RPS7/DDX56/TSR3/GTF3C5/IMP4/MAK16/RPL5/RPL7L1/NSUN5/SMARCB1/TRMT112/MACROH2A2/BMS1/NHP2/DDX49/NOP10/PELO/RPL14/MRTO4/RPL26/TBL3/EIF4A3/POLR1G/EBNA1BP2/PIH1D1/EIF6/SIRT7/RSL1D1/NOC4L/EXOSC5/RPL7A/WDR46/RPP25/NOP53/NOP56/RPL10A/UTP6/RPUSD4/RPS6/ISG20/BOP1/RPP40/WDR18
GO:0030148	sphingolipid biosynthetic process	89	0.377617	1.35428	0.0475543	0.283622	0.247566	3016	tags=35%, list=23%, signal=27%	ALOX12B/ST6GALNAC3/B3GALT1/PRKD1/PLPP3/SPHK1/ACER2/UGT8/LARGE1/SPTLC3/ST6GALNAC5/ELOVL7/UGCG/ST8SIA1/SGPP2/B4GALT6/P2RX7/KDSR/PRKD3/ST8SIA3/ST3GAL5/SGPL1/CSNK1G2/CERS6/ABCA2/ST3GAL1/PLPP1/SGMS1/PRKD2/ORMDL1/ST8SIA5
GO:0050869	negative regulation of B cell activation	18	0.577687	1.47599	0.0477759	0.284614	0.248433	196	tags=17%, list=1%, signal=16%	INHBA/BCL6/INPP5D
GO:0000387	spliceosomal snRNP assembly	39	-0.424508	-1.4612	0.0479556	0.285355	0.249079	2688	tags=38%, list=20%, signal=31%	SNRPG/SART3/GEMIN6/SNRPC/TSSC4/COIL/SMN2/PRPF3/SRSF12/SNRPD1/SNRPE/SNRPD3/WDR77/GEMIN8/GEMIN7
GO:0001921	positive regulation of receptor recycling	12	-0.617539	-1.58932	0.0483917	0.287618	0.251055	653	tags=25%, list=5%, signal=24%	RAB29/ANXA2/NSG1
GO:0090231	regulation of spindle checkpoint	15	-0.555316	-1.51921	0.0488532	0.28771	0.251134	3055	tags=47%, list=23%, signal=36%	LCMT1/INCENP/PCID2/DYNC1LI1/MAD2L1BP/MAD2L1/CCNB1
GO:0090266	regulation of mitotic cell cycle spindle assembly checkpoint	15	-0.555316	-1.51921	0.0488532	0.28771	0.251134	3055	tags=47%, list=23%, signal=36%	LCMT1/INCENP/PCID2/DYNC1LI1/MAD2L1BP/MAD2L1/CCNB1
GO:1903504	regulation of mitotic spindle checkpoint	15	-0.555316	-1.51921	0.0488532	0.28771	0.251134	3055	tags=47%, list=23%, signal=36%	LCMT1/INCENP/PCID2/DYNC1LI1/MAD2L1BP/MAD2L1/CCNB1
GO:1901978	positive regulation of cell cycle checkpoint	13	-0.575256	-1.50059	0.0486307	0.28771	0.251134	3027	tags=46%, list=23%, signal=36%	XRCC3/INCENP/PCID2/DYNC1LI1/MAD2L1/TELO2
GO:0045620	negative regulation of lymphocyte differentiation	27	0.522382	1.47898	0.0485133	0.28771	0.251134	1482	tags=37%, list=11%, signal=33%	RUNX1/IRF1/INHBA/BCL6/SOCS1/MDK/TMEM131L/ZC3H12A/LOXL3/SOCS5
GO:0072599	establishment of protein localization to endoplasmic reticulum	41	-0.417411	-1.45642	0.0486547	0.28771	0.251134	2860	tags=46%, list=22%, signal=36%	SRP14/TRAM1/SRP68/GLP1R/SRP72/ZFAND2A/SRPRA/RAB10/RAB3GAP1/SEC61B/ZFAND2B/SEC61G/UBL4A/HERPUD1/GET3/SPCS2/SSR3/TRAM2/SRPRB
GO:0006643	membrane lipid metabolic process	168	0.336306	1.30287	0.0488432	0.28771	0.251134	3049	tags=30%, list=23%, signal=23%	ITGB8/ALOX12B/ST6GALNAC3/B3GALT1/PRKD1/PLPP3/SMPDL3B/SPHK1/AGMO/SMPD3/GM2A/ACER2/UGT8/PLA2G15/LARGE1/SPTLC3/ST6GALNAC5/GPLD1/ELOVL7/UGCG/PGAP2/ST8SIA1/PIGM/PGAP3/SGPP2/B4GALT6/P2RX7/KDSR/PRKD3/ST8SIA3/ST3GAL5/SGPL1/CERK/PIGS/CSNK1G2/FUCA1/GALC/CERS6/ABCA2/ST3GAL1/MPPE1/PIGK/VPS54/PLPP1/SGMS1/PRKD2/ORMDL1/DPM3/ST8SIA5/ARV1
GO:0007186	G protein-coupled receptor signaling pathway	362	0.294345	1.23378	0.0485549	0.28771	0.251134	1619	tags=22%, list=12%, signal=20%	GHRL/TSHR/ADGRL3/HCRT/ABCA1/MFSD2B/PDE4B/ADGRG5/BCAR3/RGS16/PTGER4/GNG10/PTGER1/SPHK1/ACKR4/GPR156/NXPH3/GPR18/GPR160/TGM2/GRM3/KCNQ1/P2RY12/P2RY11/GRM4/GPR176/KCTD16/ADGRG2/LGR4/NPPA/OPN1SW/ORAI1/FRMPD1/LTB4R/C5/FZD3/RGS3/FFAR2/LTB4R2/GAP43/HPGD/LPAR6/AGT/SNCA/GRM8/DGKH/GPR68/P2RY14/SORT1/GIT1/PDE3A/TAC4/ADGRG3/GPR150/KCTD8/CHRM5/CISH/NPY/CALCB/GPR142/PLCE1/GHSR/PREX1/CDK5R1/PTK2B/SCG5/GRM7/PPP1R9B/SIGMAR1/SCN11A/FZD6/GNA15/PRKACA/GNA11/GPR19/NMT2/GNAL/ENTPD2/CRKL
GO:0050881	musculoskeletal movement	38	0.466363	1.43726	0.0492308	0.289273	0.252499	3458	tags=47%, list=26%, signal=35%	ASCL1/PRKD1/SLC8A3/NR4A1/DMD/KCNJ2/ATP2A1/TNNC2/MYH3/TNNC1/VPS54/JSRP1/GSTM2/CHUK/GAA/MTOR/DMPK/STAC3
GO:0043536	positive regulation of blood vessel endothelial cell migration	38	0.466146	1.43659	0.0492308	0.289273	0.252499	2203	tags=34%, list=17%, signal=29%	CD40/PRKD1/NRP1/PTGS2/HDAC7/PLK2/MAP3K3/HDAC9/NFE2L2/NOS3/PLCG1/TGFB1/ETS1
GO:1901223	negative regulation of non-canonical NF-kappaB signal transduction	22	0.546844	1.47493	0.0494418	0.289523	0.252718	1259	tags=41%, list=10%, signal=37%	SPI1/HDAC7/NMI/C1QTNF3/ZC3H12A/ADGRG3/CYLD/NLRC3/PPM1A
GO:0006941	striated muscle contraction	116	0.361736	1.34541	0.0493992	0.289523	0.252718	3467	tags=41%, list=26%, signal=30%	KCNJ3/PDE4B/PRKD1/KLHL41/SLC8A3/KCNE4/KCNE1/KCNQ1/NR4A1/SLC8A1/NOS1/NPPA/DMD/KCNJ2/KCND3/CLIC2/LARGE1/ATP2A1/ZC3H12A/NEDD4L/TNNC2/MYH3/PRKACA/TAFAZZIN/TNNC1/GPD1L/UCN/PIK3CA/RYR1/KCNJ8/TPM1/RYR2/VPS54/JSRP1/GSTM2/ARHGEF11/CHUK/GAA/LMOD3/SMAD5/SNTA1/MTOR/ABCC9/DMPK/NUP155/STAC3/CACNA1D
GO:0010959	regulation of metal ion transport	230	0.319905	1.28227	0.0493827	0.289523	0.252718	2914	tags=31%, list=22%, signal=25%	HCRT/B2M/KCNAB2/PDE4B/SLC8B1/PRKD1/GLRX/KCNE4/UBASH3B/SELENON/KCNE1/KCNAB1/CACNB1/PTGS2/PSEN2/KCNQ1/SLC8A1/NOS1/P2RX2/ACE/NPPA/DMD/KCNJ2/MLLT6/ORAI1/HAP1/CD4/CLIC2/SNCA/ATP2A1/KCNC1/NEDD4L/FHL1/PTK2B/ATP7A/TMC2/P2RX5/KCNIP4/PRKACA/NOS3/STIM2/AKAP5/GPD1L/STK39/UCN/FMR1/P2RX7/PLCG1/UTRN/ANK3/GNB5/TRPC1/GCG/TRIM27/ATP2C2/HFE/AHNAK/JPH4/SPG11/NEDD4/RYR2/CRACR2B/JSRP1/GSTM2/AMIGO1/GNB2/JPH3/WWP2/PML/PPP3CA/STIM1/WNK1
GO:0045721	negative regulation of gluconeogenesis	14	-0.584538	-1.54244	0.0501156	0.291616	0.254544	1049	tags=36%, list=8%, signal=33%	LEPR/GCK/INS/KAT2A/ERFE
GO:0040037	negative regulation of fibroblast growth factor receptor signaling pathway	11	0.656848	1.49964	0.0501672	0.291616	0.254544	1090	tags=36%, list=8%, signal=33%	SULF2/SULF1/SPRY1/SPRY4
GO:0043373	CD4-positive, alpha-beta T cell lineage commitment	13	0.628922	1.48887	0.0502513	0.291616	0.254544	3302	tags=69%, list=25%, signal=52%	SOCS3/IL23R/CTSL/STAT6/LOXL3/ZFPM1/TOX/STAT3/MTOR
GO:0019934	cGMP-mediated signaling	13	0.627758	1.48611	0.0502513	0.291616	0.254544	992	tags=31%, list=8%, signal=28%	GUCY1A2/GUCY1A1/NPPA/PDE3A
GO:0034311	diol metabolic process	26	0.525007	1.47278	0.0501567	0.291616	0.254544	1005	tags=19%, list=8%, signal=18%	DHFR/PLPP3/SPHK1/ACER2/SPTLC3
GO:0015872	dopamine transport	27	0.517939	1.4664	0.0500782	0.291616	0.254544	1422	tags=26%, list=11%, signal=23%	SYT1/TGM2/SLC18A2/SYT11/SNCA/CHRM5/SYT5
GO:0021799	cerebral cortex radially oriented cell migration	27	0.517137	1.46413	0.0500782	0.291616	0.254544	2195	tags=37%, list=17%, signal=31%	MDGA1/P2RY12/LRP8/CDK5R1/ZMIZ1/SYNE2/BMERB1/FUT10/SUN2/RELN
GO:0002440	production of molecular mediator of immune response	128	0.35658	1.33843	0.05	0.291616	0.254544	2156	tags=25%, list=16%, signal=21%	HLA-F/HLA-G/HLA-E/CD40/B2M/HLA-A/BCL6/NOD1/IL1R1/LACC1/ARG1/NR4A3/IL18/POLQ/FFAR2/RIPK2/STAT6/CLNK/HPX/PAXIP1/NHEJ1/KMT5C/TRAF2/MSH6/P2RX7/SHLD3/TGFB1/SAMHD1/PMS2/MCM3AP/F2RL1/DENND1B
GO:0030888	regulation of B cell proliferation	35	0.497159	1.49472	0.0504419	0.292065	0.254936	2232	tags=37%, list=17%, signal=31%	CD40/BCL6/INPP5D/VAV3/IL7/CDKN1A/IRS2/PRLR/PELI1/AHR/NFATC2/CARD11/BST1
GO:0060384	innervation	14	0.617376	1.49303	0.0504065	0.292065	0.254936	490	tags=29%, list=4%, signal=28%	ITGA4/NRP1/SULF2/SULF1
GO:0034086	maintenance of sister chromatid cohesion	12	-0.614716	-1.58206	0.0506081	0.29213	0.254993	110	tags=33%, list=1%, signal=33%	NSMCE2/NAA10/ATRX/DSCC1
GO:0034088	maintenance of mitotic sister chromatid cohesion	12	-0.614716	-1.58206	0.0506081	0.29213	0.254993	110	tags=33%, list=1%, signal=33%	NSMCE2/NAA10/ATRX/DSCC1
GO:0036499	PERK-mediated unfolded protein response	18	-0.543133	-1.57022	0.050623	0.29213	0.254993	1592	tags=28%, list=12%, signal=24%	BOK/ATF4/DDIT3/PPP1R15A/AGR2
GO:0030890	positive regulation of B cell proliferation	24	0.53282	1.46501	0.0510367	0.294188	0.256789	2232	tags=46%, list=17%, signal=38%	CD40/BCL6/VAV3/IL7/CDKN1A/IRS2/PRLR/PELI1/NFATC2/CARD11/BST1
GO:0010560	positive regulation of glycoprotein biosynthetic process	15	0.606691	1.48824	0.0512397	0.294402	0.256976	3342	tags=53%, list=25%, signal=40%	IL15/PXYLP1/ABCA2/NCSTN/POMT2/PLCB1/ALG10B/PAWR
GO:0045066	regulatory T cell differentiation	21	0.548944	1.46668	0.0512	0.294402	0.256976	1243	tags=33%, list=9%, signal=30%	HLA-G/IRF1/BCL6/SOCS1/MDK/FANCA/FOXO3
GO:0045047	protein targeting to ER	37	-0.425726	-1.45332	0.051245	0.294402	0.256976	2860	tags=46%, list=22%, signal=36%	SRP14/TRAM1/SRP68/GLP1R/SRP72/ZFAND2A/SRPRA/SEC61B/ZFAND2B/SEC61G/UBL4A/HERPUD1/GET3/SPCS2/SSR3/TRAM2/SRPRB
GO:0098586	cellular response to virus	40	0.463008	1.4415	0.0516717	0.294629	0.257174	3368	tags=40%, list=26%, signal=30%	VWCE/IFI6/ZC3H12A/GSDME/NFKB1/IL10RB/IFIH1/FMR1/TYK2/IRF5/ADAR/IFNGR2/CHUK/IFNLR1/MAPK14/JAK2
GO:0140962	multicellular organismal-level chemical homeostasis	43	0.451359	1.42176	0.0515152	0.294629	0.257174	3337	tags=42%, list=25%, signal=31%	B2M/AQP3/MLLT6/SOD2/PRKACA/SLC11A1/SFTPD/EPAS1/TFR2/CTSH/HFE/EXT2/PRKACB/FECH/LIPA/HYAL2/FBXL5/NEO1
GO:0010232	vascular transport	59	0.416953	1.40224	0.0517986	0.294629	0.257174	2673	tags=39%, list=20%, signal=31%	SLC24A3/SLC38A2/SLC4A4/SLCO1C1/FABP5/SLC16A2/ABCC4/SLCO3A1/SLC28A2/SLC13A3/SLC1A1/SLC44A1/LRP3/ABCC2/SLC7A2/SLC12A2/KCNJ8/SLC22A5/ABCA2/LRP1/INSR/ATP8A1/SLC19A1
GO:0150104	transport across blood-brain barrier	59	0.416953	1.40224	0.0517986	0.294629	0.257174	2673	tags=39%, list=20%, signal=31%	SLC24A3/SLC38A2/SLC4A4/SLCO1C1/FABP5/SLC16A2/ABCC4/SLCO3A1/SLC28A2/SLC13A3/SLC1A1/SLC44A1/LRP3/ABCC2/SLC7A2/SLC12A2/KCNJ8/SLC22A5/ABCA2/LRP1/INSR/ATP8A1/SLC19A1
GO:0061138	morphogenesis of a branching epithelium	95	0.369488	1.33144	0.0517711	0.294629	0.257174	2100	tags=31%, list=16%, signal=26%	SEMA3E/NRP1/SOCS3/TGM2/WNT2B/SULF1/LGR4/RDH10/SPRY1/FGF7/MDK/SIX4/CSMD1/AGT/GREB1L/GPC3/NPNT/VDR/PDGFA/PLXND1/PTCH1/HNF1B/TMEM59L/CTSH/FGF1/DLG5/ADM/ADAMTS16/PAK1
GO:0010632	regulation of epithelial cell migration	153	0.34219	1.31313	0.0516129	0.294629	0.257174	2244	tags=29%, list=17%, signal=24%	MMP9/CD40/PRKD1/PLPP3/SASH1/NRP1/EFNA1/BMPER/SPRED1/PTGS2/HDAC7/ANGPT2/APOH/FGF7/AGT/PRCP/ZC3H12A/PLK2/ITGA3/MAP3K3/PTPRG/IRS2/HDAC9/PATZ1/SP100/GPLD1/PPM1F/PTK2B/GADD45A/NFE2L2/NOS3/RIN2/RRAS/MAP2K5/CTSH/FGF1/PLCG1/FBXW7/TGFB1/PIK3CD/ETS1/FOXP1/PDCD6/STARD13
GO:0052547	regulation of peptidase activity	199	0.32744	1.29345	0.0513784	0.294629	0.257174	969	tags=16%, list=7%, signal=15%	PSMB9/CTSS/MMP9/BIRC3/PSMB8/SERPINA1/TNFSF10/EFNA3/NLRP1/NOD1/FAS/EFNA1/CIDEB/SERPINI1/GRAMD4/IFI6/COL4A3/ACER2/SERPIND1/BIRC2/SERPINA6/CARD8/SNCA/RIPK2/CTSL/NLRC4/SERPINB9/TBC1D10A/FURIN/GRIN2A/F3
GO:0002573	myeloid leukocyte differentiation	141	0.341836	1.29187	0.0517241	0.294629	0.257174	2783	tags=30%, list=21%, signal=24%	IL15/RUNX1/MMP9/INHBA/ITGB8/CAMK4/INPP5D/UBASH3B/TNFRSF11B/IL23R/EFNA2/SPI1/SOCS1/CD4/FOSL2/LARGE1/KLF10/IL34/PIAS3/GPC3/GPR68/BAP1/ZBTB46/JUNB/SP3/MITF/FBXW7/GAB2/TGFB1/TCIRG1/PIK3CD/F2RL1/FOXP1/DHRS2/CREB1/CDK6/TMEM64/ZFPM1/INHA/ROR2/VPS54/RIPK1/AP3B1
GO:0048812	neuron projection morphogenesis	451	0.284968	1.21503	0.0517435	0.294629	0.257174	2530	tags=24%, list=19%, signal=20%	NEFL/SYT1/EFNA3/MOV10/FN1/MYOT/B3GNT2/EFNB3/CDH2/SEMA3E/ITGA4/NRP1/EFNA1/PHACTR1/KIRREL3/IL1RAPL1/ULK1/BOC/WNT3/TRPC5/ITGA1/EFNA2/LMO4/ARHGEF40/NEXN/ETV1/LRRC4C/EMB/LRP8/UGT8/PLXNA2/PLXNB2/FZD3/KIAA0319/L1CAM/GAP43/DNM3/DSCAM/NLGN3/UNC5C/AUTS2/NR4A2/LRP4/PRKCQ/TTL/S100B/EPHA6/WASF1/TUNAR/NSMF/SEMA4B/EEF2K/EPHA10/NEDD4L/ARHGAP33/PLXND1/PTCH1/CDK5R1/ATP7A/TNR/NUMBL/SCN11A/SKIL/ZNF365/CYFIP2/SEMA4C/CNTNAP2/NRXN3/ULK2/NOVA2/SRCIN1/KIF13B/BRSK2/LIMK1/FEZ1/KIF20B/SIN3A/B4GALT6/DCLK1/EFNA5/CAPRIN2/PARP6/ATOH7/TIAM2/NIN/MNX1/RND2/SOS1/PAK1/ERBB2/RNF157/ANK3/STK11/DBN1/RELN/CREB1/NKX6-1/STAU2/SEMA6A/UNC13A/MAPK8IP2/ZFYVE27/DVL3/EIF2AK4/MYO16/SPG11/SEMA6D/ARHGAP44/ABI1/PLXNB1
GO:0002218	activation of innate immune response	184	0.329683	1.29017	0.0518987	0.294874	0.257388	1901	tags=20%, list=14%, signal=17%	CTSS/IRF1/BIRC3/CD40/NLRP1/PRKD1/NOD1/DDX60/SMPDL3B/GRAMD4/LACC1/LGR4/NMI/BIRC2/FFAR2/CARD8/RIPK2/LRCH4/NLRC4/ALPK1/GPS2/TRIM25/STING1/CYLD/NLRC3/CD14/USP50/PELI1/IFIH1/NFKBIA/TNIP2/TKFC/SIN3A/EP300/COLEC10/ZNRF1
GO:0009988	cell-cell recognition	32	-0.455931	-1.48938	0.052092	0.295207	0.257678	2178	tags=47%, list=17%, signal=39%	DOCK2/ALDOA/VDAC2/ATP8B3/CCT4/TCP1/CCT3/CCT2/CCT7/CD6/NEDD9/CCT8/CCT5/HSPA1L/CD9
GO:0070231	T cell apoptotic process	34	0.486132	1.44729	0.0520505	0.295207	0.257678	3534	tags=50%, list=27%, signal=37%	BCL3/FAS/CD274/EFNA1/BCL2L11/PRKCQ/LMBR1L/IDO1/P2RX7/ST3GAL1/RIPK1/PRKD2/LIPA/RAG1/TP53/CHEK2/VHL
GO:1901222	regulation of non-canonical NF-kappaB signal transduction	65	0.406528	1.38574	0.0521862	0.295207	0.257678	1259	tags=25%, list=10%, signal=22%	BCL3/NOD1/SPHK1/SASH1/PTP4A3/SPI1/IL18/HDAC7/NMI/C1QTNF3/BIRC2/ZC3H12A/ADGRG3/CYLD/NLRC3/PPM1A
GO:0030512	negative regulation of transforming growth factor beta receptor signaling pathway	65	0.40517	1.38111	0.0521862	0.295207	0.257678	3121	tags=34%, list=24%, signal=26%	ONECUT2/SPRED1/HTRA1/SAP30/SPRY1/SAP30L/BCL9L/PEG10/PPM1A/SKIL/FBN2/LDLRAD4/SIN3A/ADAMTSL2/VEPH1/ASPN/SNX25/ING1/SAP130/SPRED3/ZBTB7A/TP53
GO:0001835	blastocyst hatching	23	0.531742	1.45264	0.0524642	0.295484	0.25792	1091	tags=30%, list=8%, signal=28%	PPP4R4/NECAB1/LPAR6/BCOR/ASF1B/FBLL1/CCDC62
GO:0035188	hatching	23	0.531742	1.45264	0.0524642	0.295484	0.25792	1091	tags=30%, list=8%, signal=28%	PPP4R4/NECAB1/LPAR6/BCOR/ASF1B/FBLL1/CCDC62
GO:0071684	organism emergence from protective structure	23	0.531742	1.45264	0.0524642	0.295484	0.25792	1091	tags=30%, list=8%, signal=28%	PPP4R4/NECAB1/LPAR6/BCOR/ASF1B/FBLL1/CCDC62
GO:0010595	positive regulation of endothelial cell migration	72	0.399772	1.38306	0.0523338	0.295484	0.25792	2223	tags=35%, list=17%, signal=29%	CD40/PRKD1/PLPP3/SASH1/NRP1/PTGS2/HDAC7/AGT/ZC3H12A/PLK2/MAP3K3/HDAC9/GPLD1/PTK2B/NFE2L2/NOS3/RIN2/RRAS/FGF1/PLCG1/TGFB1/PIK3CD/ETS1/FOXP1/PDCD6
GO:0032104	regulation of response to extracellular stimulus	18	0.572624	1.46306	0.0527183	0.296238	0.258579	1808	tags=33%, list=14%, signal=29%	GHRL/KANK2/VDR/NPY/GHSR/UCN
GO:0032107	regulation of response to nutrient levels	18	0.572624	1.46306	0.0527183	0.296238	0.258579	1808	tags=33%, list=14%, signal=29%	GHRL/KANK2/VDR/NPY/GHSR/UCN
GO:0031032	actomyosin structure organization	143	0.342848	1.29874	0.0527704	0.296238	0.258579	1757	tags=17%, list=13%, signal=15%	CNN3/ITGB5/SDC4/PRKD1/KLHL41/PTGER4/NRP1/PHACTR1/PGM5/FHDC1/MYH11/SIX4/LDB3/TGFBR1/LMOD2/MYLK3/RHPN2/RACGAP1/PPM1F/SORBS1/PTK2B/MYH3/NEB/PLEC/LIMK1
GO:0098868	bone growth	18	-0.540335	-1.56213	0.0529068	0.29668	0.258965	1719	tags=33%, list=13%, signal=29%	RARA/EXT1/ANXA6/LEPR/TSKU/SOX9
GO:0002520	immune system development	134	0.347904	1.30984	0.0529801	0.296769	0.259042	2062	tags=20%, list=16%, signal=17%	HLA-B/IL15/HLA-G/HLA-E/BCL3/CD40/BCL6/CD274/LMO4/POLQ/SIX4/TGFBR1/STAT6/BCL2L11/PHLPP1/PAXIP1/DCAF1/NHEJ1/KMT5C/CRKL/IDO1/MSH6/SHLD3/TGFB1/SAMHD1/PMS2/MCM3AP
GO:0032720	negative regulation of tumor necrosis factor production	30	0.506096	1.46315	0.0532081	0.297137	0.259364	1212	tags=23%, list=9%, signal=21%	GHRL/BCL3/GPR18/SYT11/ZC3H12A/NLRC3/GHSR
GO:0035987	endodermal cell differentiation	27	0.515105	1.45838	0.0532081	0.297137	0.259364	199	tags=19%, list=2%, signal=18%	MMP9/ITGB5/INHBA/FN1/ITGA4
GO:0072522	purine-containing compound biosynthetic process	220	-0.269561	-1.23901	0.0532186	0.297137	0.259364	2000	tags=25%, list=15%, signal=21%	ATP6V1A/ALDOA/ACAT1/NME5/DLD/NDUFA10/ANTKMT/PANK4/NDUFS8/AK2/NDUFA11/NDUFAB1/NDUFB3/NDUFS3/MTAP/ATP5MGL/ATP5MC3/NDUFS7/PDK1/ADK/MMUT/PDK2/VCP/ATIC/NDUFS4/ATP5PO/ATP5F1B/SLC27A2/NDUFA9/NDUFB2/NDUFS6/ADCY7/DCK/DNAJC30/PRKAG2/NDUFB5/PRTFDC1/FLCN/TECR/ADCY1/HAAO/PRPS1/PAPSS2/IMPDH2/ADSL/HACD1/ENO1/PDHA1/PID1/ADCY3/ACOT7/TMSB4X/PNP/NNMT
GO:0050819	negative regulation of coagulation	26	-0.484248	-1.51089	0.0532822	0.297171	0.259393	1287	tags=42%, list=10%, signal=38%	CEACAM1/PROCR/TSPAN8/ANXA5/F11/ANXA2/PROC/TFPI/CD9/VTN/ADTRP
GO:0006305	DNA alkylation	39	0.462834	1.42997	0.0535168	0.297576	0.259747	5144	tags=56%, list=39%, signal=35%	STPG4/EZH2/METTL4/DNMT3B/DNMT3A/BAZ2A/GATAD2A/CTCF/MBD3/HELLS/MTA2/MIS18A/MECP2/PAX6/KMT2A/ARID4B/EHMT1/FOS/KMT2E/ARID4A/ATF7IP/BMI1
GO:0006306	DNA methylation	39	0.462834	1.42997	0.0535168	0.297576	0.259747	5144	tags=56%, list=39%, signal=35%	STPG4/EZH2/METTL4/DNMT3B/DNMT3A/BAZ2A/GATAD2A/CTCF/MBD3/HELLS/MTA2/MIS18A/MECP2/PAX6/KMT2A/ARID4B/EHMT1/FOS/KMT2E/ARID4A/ATF7IP/BMI1
GO:0042391	regulation of membrane potential	283	0.303824	1.23895	0.053528	0.297576	0.259747	1868	tags=20%, list=14%, signal=17%	GHRL/KCNJ3/HCRT/KCNH8/NPAS4/CHRNA5/KCNAB2/SLC8B1/GLRA3/SLC8A3/GLRX/KCNE4/KCNE1/SLC4A4/TRPC5/KCNQ1/GRIN3A/IFI6/SLC8A1/P2RX2/KCNQ5/KCNH7/KCNB1/NPPA/DMD/KCNJ2/KCND3/ATP1A3/ABCB5/NLGN3/SNCA/POPDC2/SOD2/HCN1/GRIN2A/KCNK17/KCNC1/NEDD4L/FHL1/SLC26A5/CXADR/PTK2B/GRIA2/SCN11A/P2RX5/SLC26A3/GNA15/GRIA4/GNA11/SLC39A8/CHRNE/KCNH3/GPD1L/FMR1/P2RX7/GCLC
GO:0006000	fructose metabolic process	13	0.624892	1.47933	0.0536013	0.297663	0.259823	1693	tags=31%, list=13%, signal=27%	ALDOB/PFKFB3/FBP1/TKFC
GO:0006949	syncytium formation	37	-0.423341	-1.44518	0.053786	0.298368	0.260438	846	tags=32%, list=6%, signal=30%	DYRK1B/TCTA/CCNG1/ERCC1/TMEM182/DOCK2/PTGFRN/CAMK1/ADAMTS5/CD9/TANC1/GDF15
GO:0021772	olfactory bulb development	19	-0.521327	-1.52856	0.055062	0.302841	0.264342	2123	tags=47%, list=16%, signal=40%	ID2/ROBO2/LRRK2/EXT1/ERBB4/FUT1/RPGRIP1L/SEMA3A/ATF5
GO:0021988	olfactory lobe development	19	-0.521327	-1.52856	0.055062	0.302841	0.264342	2123	tags=47%, list=16%, signal=40%	ID2/ROBO2/LRRK2/EXT1/ERBB4/FUT1/RPGRIP1L/SEMA3A/ATF5
GO:0009130	pyrimidine nucleoside monophosphate biosynthetic process	14	-0.576164	-1.52034	0.0547774	0.302841	0.264342	3186	tags=50%, list=24%, signal=38%	DUT/CMPK1/UCK2/UMPS/DCK/DHODH/UPP2
GO:0050879	multicellular organismal movement	39	0.462597	1.42924	0.0550459	0.302841	0.264342	3458	tags=46%, list=26%, signal=34%	ASCL1/PRKD1/SLC8A3/NR4A1/DMD/KCNJ2/ATP2A1/TNNC2/MYH3/TNNC1/VPS54/JSRP1/GSTM2/CHUK/GAA/MTOR/DMPK/STAC3
GO:0050906	detection of stimulus involved in sensory perception	46	-0.404593	-1.42252	0.0547134	0.302841	0.264342	1669	tags=26%, list=13%, signal=23%	CEP250/OR3A2/REEP6/HPN/CACNB4/TRPV1/TAS2R20/TAS2R4/TAS2R14/FFAR4/CST1/CST2
GO:0001570	vasculogenesis	45	0.445098	1.41726	0.0548961	0.302841	0.264342	2595	tags=47%, list=20%, signal=38%	ITGB8/NRP1/SPRED1/HDAC7/ASB4/ZFPM2/PAXIP1/HEG1/ZMIZ1/TIPARP/JUNB/RIN2/RRAS/FBXW7/ADM/TGFB1/XDH/SGPL1/GLMN/MYOCD/AMOT
GO:0050772	positive regulation of axonogenesis	63	0.405224	1.37849	0.0548523	0.302841	0.264342	2606	tags=32%, list=20%, signal=26%	NEFL/FN1/NRP1/WNT3/TRPC5/PLXNA2/PLXNB2/L1CAM/DSCAM/PLXND1/SKIL/LIMK1/EFNA5/TIAM2/NIN/RND2/STK11/ZFYVE27/PLXNB1/MEGF8
GO:0003018	vascular process in circulatory system	149	0.34194	1.30824	0.0547588	0.302841	0.264342	2584	tags=33%, list=20%, signal=27%	SLC24A3/SLC38A2/PTP4A3/PTGS2/SLC4A4/ITGA1/SLC8A1/GUCY1A1/NOS1/ACE/NPPA/SLCO1C1/FABP5/TJP3/AGT/SOD2/ACTA2/SLC16A2/PDE3A/ABCC4/SLCO3A1/MYLK3/SLC28A2/ADD3/SLC13A3/SLC1A1/SLC44A1/LRP3/GRIP2/ABCC2/SLC7A2/NOS3/TBXAS1/PLEC/SLC12A2/UCN/GCLC/ADM/TGFB1/F2RL1/KCNJ8/ASIC2/SLC22A5/ABCA2/EXT2/RAP1GDS1/LRP1/INSR/ATP8A1
GO:0045591	positive regulation of regulatory T cell differentiation	11	0.653034	1.49093	0.0551839	0.303188	0.264645	1243	tags=36%, list=9%, signal=33%	HLA-G/BCL6/SOCS1/FOXO3
GO:0006940	regulation of smooth muscle contraction	28	0.509708	1.44815	0.0554675	0.304422	0.265722	1212	tags=25%, list=9%, signal=23%	GHRL/SPHK1/PTGS2/GUCY1A1/NPNT/PLCE1/GHSR
GO:1903405	protein localization to nuclear body	12	-0.611309	-1.57329	0.0557796	0.304515	0.265804	2148	tags=83%, list=16%, signal=70%	DKC1/WRAP53/CCT6A/CCT4/TCP1/CCT3/CCT2/CCT7/CCT8/CCT5
GO:1904867	protein localization to Cajal body	12	-0.611309	-1.57329	0.0557796	0.304515	0.265804	2148	tags=83%, list=16%, signal=70%	DKC1/WRAP53/CCT6A/CCT4/TCP1/CCT3/CCT2/CCT7/CCT8/CCT5
GO:0031281	positive regulation of cyclase activity	23	0.528211	1.44299	0.0556439	0.304515	0.265804	1709	tags=30%, list=13%, signal=27%	TSHR/P2RY11/NOS1/LGR4/ORAI1/NOS3/AKAP5
GO:1901875	positive regulation of post-translational protein modification	140	0.341682	1.29098	0.0556291	0.304515	0.265804	3021	tags=29%, list=23%, signal=23%	BIRC3/PPARGC1A/SPHK1/PRDM12/TBC1D7/NMI/BIRC2/PIAS3/EGR1/MYBBP1A/ZC3H12A/RIPK2/AUTS2/PAXIP1/PTTG1IP/AMER1/PELI1/FANCI/BAZ2A/MAPK9/PIAS4/FBXW7/UBE2V1/HCFC1/FBXO33/SUV39H1/RWDD3/PDCD6/GCG/DCUN1D2/FBXO4/FANCM/MALT1/BRCA1/SKP2/DEK/ARRDC4/PINK1/DCUN1D4/PRKN/KANSL3
GO:0048858	cell projection morphogenesis	468	0.280611	1.20061	0.0556793	0.304515	0.265804	2611	tags=25%, list=20%, signal=20%	NEFL/SYT1/EFNA3/MOV10/FN1/MYOT/B3GNT2/EFNB3/CDH2/SEMA3E/ITGA4/NRP1/EFNA1/PHACTR1/KIRREL3/IL1RAPL1/ULK1/BOC/WNT3/TRPC5/ITGA1/EFNA2/LMO4/ARHGEF40/NEXN/ETV1/LRRC4C/EMB/LRP8/UGT8/ARPIN/PLXNA2/PLXNB2/MDK/FZD3/KIAA0319/L1CAM/GAP43/DNM3/DSCAM/NLGN3/UNC5C/AUTS2/NR4A2/LRP4/PRKCQ/TTL/S100B/EPHA6/WASF1/TUNAR/NSMF/SEMA4B/EEF2K/EPHA10/NEDD4L/ARHGAP33/PLXND1/PTCH1/CDK5R1/ATP7A/TNR/NUMBL/SCN11A/SKIL/ZNF365/CYFIP2/SEMA4C/CNTNAP2/NRXN3/ULK2/NOVA2/SRCIN1/KIF13B/BRSK2/LIMK1/FEZ1/KIF20B/SIN3A/B4GALT6/DCLK1/EFNA5/CAPRIN2/PARP6/ATOH7/TIAM2/NIN/MNX1/RND2/SOS1/PAK1/ERBB2/RNF157/ANK3/STK11/DBN1/RELN/CREB1/NKX6-1/STAU2/SEMA6A/UNC13A/MAPK8IP2/ZFYVE27/DVL3/EIF2AK4/MYO16/SPG11/SEMA6D/ARHGAP44/ABI1/PLXNB1/NEDD4/MEGF8/CD44
GO:0001569	branching involved in blood vessel morphogenesis	18	0.571401	1.45993	0.0560132	0.304567	0.265849	1289	tags=22%, list=10%, signal=20%	SEMA3E/NRP1/MDK/PLXND1
GO:0001702	gastrulation with mouth forming second	18	0.570449	1.4575	0.0560132	0.304567	0.265849	2606	tags=39%, list=20%, signal=31%	ETS2/TENM4/PLPP3/LDB1/ACVR2A/AMOT/MEGF8
GO:0071168	protein localization to chromatin	41	0.455241	1.42379	0.0561457	0.304567	0.265849	1985	tags=27%, list=15%, signal=23%	H4C4/TONSL/SPI1/CENPA/MMS22L/EZH2/VCPIP1/LEMD2/H4C8/PIAS4/MCM8
GO:0060021	roof of mouth development	46	0.439056	1.40693	0.0562963	0.304567	0.265849	2085	tags=26%, list=16%, signal=22%	INHBA/ITGB8/FRAS1/TGFBR1/BCOR/SATB2/PLEKHA1/LOXL3/DHRS3/TIPARP/SGPL1/SOS1
GO:0001935	endothelial cell proliferation	90	0.370083	1.32633	0.0562414	0.304567	0.265849	969	tags=17%, list=7%, signal=16%	GHRL/PRKD1/ITGA4/NRP1/BMPER/NR4A1/STAT1/COL4A3/SULF1/APOH/FGF7/MDK/EGR3/TGFBR1/F3
GO:1903522	regulation of blood circulation	144	0.341272	1.29683	0.0561358	0.304567	0.265849	1808	tags=22%, list=14%, signal=19%	GHRL/KCNJ3/PDE4B/SLC8A3/KCNE4/KCNE1/PTGS2/KCNQ1/SLC8A1/NOS1/ACE/NPPA/DMD/KCNJ2/KCND3/CLIC2/ATP1A3/AGT/POPDC2/ATP2A1/ZC3H12A/ADD3/THRB/CXADR/SLC1A1/PRKACA/NOS3/TBXAS1/EPAS1/GPD1L/UCN
GO:0060070	canonical Wnt signaling pathway	202	0.322736	1.2773	0.0563204	0.304567	0.265849	2194	tags=24%, list=17%, signal=21%	DKK3/CTHRC1/IGFBP6/CDH2/PLEKHA4/IGFBP2/WNT3/WNT10A/SOX4/TCF7/WNT2B/GPC5/SULF2/SFRP4/WNT5B/LGR4/LZTS2/MLLT3/MDK/TMEM131L/TLE4/FZD3/FRZB/EGR1/GPC3/NR4A2/BCL9L/LRP4/WWTR1/CYLD/PPM1A/AMER1/NFKB1/FZD6/AXIN2/LMBR1L/TLE3/JADE1/CAPRIN2/TBL1XR1/TGFB1/IGFBP4/AMFR/CSNK1E/CSNK1G2/CSNK1G3/CCNYL1/STK11/GNAQ
GO:0040017	positive regulation of locomotion	339	0.296679	1.23301	0.0562061	0.304567	0.265849	2223	tags=26%, list=17%, signal=22%	ONECUT2/MMP9/ICAM1/CD40/FN1/PRKD1/PLPP3/CD274/IL1R1/SPHK1/SASH1/SEMA3E/ITGA4/NRP1/PLET1/WDR62/CXCL16/PTGS2/P2RY12/MADCAM1/LAMC2/FOXO4/NR4A3/SPI1/HDAC7/WNT5B/FAM110C/FGF7/FAM83H/MDK/DSCAM/IL34/AGT/ZC3H12A/SOD2/PLK2/ACTA2/TGFBR1/ITGA3/MAP3K3/ZP3/IRS2/F3/CASS4/TAC4/ITGA2B/HDAC9/GPLD1/NSMF/SEMA4B/PPM1F/PDGFA/SLC26A5/PREX1/PTK2B/NFE2L2/ATP7A/JAM2/SEMA4C/SYNE2/ADAM10/NOS3/CD99L2/CRKL/RIN2/CDH13/RRAS/RIPOR2/KIF20B/STK39/GRB7/CTSH/FGF1/PLCG1/GAB1/SUN2/AKT2/TGFB1/THBS4/RIPOR1/PAK1/PIK3CD/TCAF2/F2RL1/RNASE10/RELN/ETS1/FOXP1/PDCD6
GO:0009615	response to virus	282	0.301768	1.23044	0.0559611	0.304567	0.265849	2509	tags=21%, list=19%, signal=17%	BTBD17/IL15/IRF1/NLRC5/ITGB8/BCL3/CD40/VWCE/IFIT3/MOV10/NLRP1/DDX60/GRAMD4/IL23R/IFI6/STAT1/IFIT2/NMI/DTX3L/CARD8/SERINC5/TBKBP1/ZC3H12A/ACTA2/IRF2/GSDME/TRIM25/MX1/STING1/DDX60L/AKAP1/NLRC3/NFKB1/IL10RB/IFIH1/HERC5/ELMOD2/TKFC/ZNF175/SIN3A/FMR1/DCLK1/TRIM8/TRIM41/SAMHD1/PSMA2/F2RL1/KCNJ8/TYK2/PLSCR1/TRIM27/IRF5/CDK6/NCBP1/ADAR/USP44/RNF135/EIF2AK4/ERBIN
GO:0045740	positive regulation of DNA replication	29	0.507532	1.46224	0.0566038	0.305779	0.266907	1808	tags=31%, list=14%, signal=27%	BCAR3/DBF4/WIZ/BRPF3/BAZ1A/CIZ1/STN1/CDC7/UCN
GO:0030193	regulation of blood coagulation	35	-0.429729	-1.44903	0.0570567	0.307818	0.268686	1287	tags=37%, list=10%, signal=34%	CEACAM1/PRDX2/ST3GAL4/TSPAN8/DMTN/F11/ANXA2/EPHB2/PROC/TFPI/CD9/VTN/ADTRP
GO:0007368	determination of left/right symmetry	81	-0.330443	-1.29939	0.0571006	0.307818	0.268686	2460	tags=30%, list=19%, signal=24%	CCDC40/IFT140/RTTN/ACVR2B/ARL13B/CLUAP1/ANKS6/DPCD/NEK8/IFT172/FOXJ1/CFAP53/TBX6/DNAH11/DNAI1/DNAAF11/CITED2/CFAP52/ENKUR/CFC1/RPGRIP1L/MESP1/CFAP45/BICC1
GO:0006907	pinocytosis	15	-0.543958	-1.48814	0.057942	0.310086	0.270666	9	tags=27%, list=0%, signal=27%	CLN3/CDC42/DOCK2/PYCARD
GO:0038093	Fc receptor signaling pathway	36	0.471409	1.42255	0.057903	0.310086	0.270666	2100	tags=28%, list=16%, signal=23%	MAP3K1/VAV3/NR4A3/PRKCQ/VAV2/MAPK9/LIMK1/PLCG1/SOS1/PAK1
GO:0009581	detection of external stimulus	64	0.401352	1.3658	0.0578279	0.310086	0.270666	3218	tags=41%, list=24%, signal=31%	CDH2/ASIC3/PRDM12/KCNQ1/EYS/OPN1SW/STRC/PLEKHB1/TMC2/SCN11A/GNA11/NMT2/WHRN/PKD2L2/LXN/GNAQ/PKD1L3/LHFPL5/ASIC2/NMT1/PDE6C/FECH/PDE6B/MMP24/CDS1/PKD1L1
GO:1902075	cellular response to salt	128	0.352478	1.32303	0.0578947	0.310086	0.270666	1947	tags=26%, list=15%, signal=22%	SYT1/B2M/CIB2/PTGS2/TGM2/P2RY12/P2RY11/KCNB1/SYT11/LARGE1/EGR1/ZC3H12A/CPNE8/ACHE/CHRM5/GPLD1/EEF2K/ALOX5AP/CDK5R1/SLC1A1/PPP1R9B/SYT5/GNA15/GNA11/CRKL/JUNB/PLEC/SLC12A2/STK39/P2RX7/PIK3CA/GCLC/NFATC2
GO:0006626	protein targeting to mitochondrion	100	-0.309594	-1.25153	0.0577828	0.310086	0.270666	3892	tags=44%, list=30%, signal=31%	UBE2J2/BNIP3L/UBE2L3/BCAP31/HTRA2/TOMM40L/DNAJC15/TOMM7/TIMM29/TIMM9/MIPEP/MTERF4/MTCH2/GRPEL1/ATP5IF1/AGK/TIMM22/TIMM8B/TIMM10B/IMMP1L/MTX1/TIMM21/PMPCB/TIMM17A/FBXO7/TOMM20/CHCHD4/PITRM1/TOMM34/LMAN1/TOMM22/GDAP1/LRRK2/HAX1/TIMM13/PDCD5/HSP90AA1/AIP/IMMP2L/HSPA1L/TSPO/HSPD1/MGARP/RHOU
GO:0009165	nucleotide biosynthetic process	246	-0.259127	-1.20459	0.0576944	0.310086	0.270666	2000	tags=23%, list=15%, signal=20%	ATP6V1A/ALDOA/ACAT1/NME5/DLD/NDUFA10/ANTKMT/PANK4/NDUFS8/AK2/NDUFA11/NDUFAB1/NDUFB3/NDUFS3/UMPS/ATP5MGL/ATP5MC3/NDUFS7/PDK1/ADK/MMUT/PDK2/VCP/ATIC/NDUFS4/ATP5PO/AK6/ATP5F1B/SLC27A2/NDUFA9/NDUFB2/NDUFS6/ADCY7/DCK/DNAJC30/PRKAG2/NDUFB5/DHODH/FLCN/TECR/ADCY1/HAAO/PRPS1/PAPSS2/IMPDH2/ADSL/HACD1/ENO1/PDHA1/PID1/ADCY3/ACOT7/TMSB4X/PNP/UPP2/NNMT
GO:1901293	nucleoside phosphate biosynthetic process	246	-0.259127	-1.20459	0.0576944	0.310086	0.270666	2000	tags=23%, list=15%, signal=20%	ATP6V1A/ALDOA/ACAT1/NME5/DLD/NDUFA10/ANTKMT/PANK4/NDUFS8/AK2/NDUFA11/NDUFAB1/NDUFB3/NDUFS3/UMPS/ATP5MGL/ATP5MC3/NDUFS7/PDK1/ADK/MMUT/PDK2/VCP/ATIC/NDUFS4/ATP5PO/AK6/ATP5F1B/SLC27A2/NDUFA9/NDUFB2/NDUFS6/ADCY7/DCK/DNAJC30/PRKAG2/NDUFB5/DHODH/FLCN/TECR/ADCY1/HAAO/PRPS1/PAPSS2/IMPDH2/ADSL/HACD1/ENO1/PDHA1/PID1/ADCY3/ACOT7/TMSB4X/PNP/UPP2/NNMT
GO:0035036	sperm-egg recognition	24	-0.483071	-1.48655	0.058134	0.310791	0.271281	1987	tags=50%, list=15%, signal=43%	ALDOA/VDAC2/ATP8B3/CCT4/TCP1/CCT3/CCT2/CCT7/CCT8/CCT5/HSPA1L/CD9
GO:0035148	tube formation	100	0.364094	1.32295	0.0585831	0.312868	0.273094	2644	tags=31%, list=20%, signal=25%	CTHRC1/SDC4/IRX2/TGM2/LMO4/PLXNB2/FZD3/STIL/SIX4/BCL2L11/PTCH1/APAF1/HNF1B/FZD6/SEMA4C/PRKACA/SALL4/KIF20B/MTHFR/ADM/TGFB1/PIK3CD/SUFU/ST14/PHACTR4/GLMN/DVL3/KDM2B/PRKACB/HS2ST1/HESX1
GO:0035567	non-canonical Wnt signaling pathway	44	0.4424	1.39865	0.0587349	0.313354	0.273519	839	tags=20%, list=6%, signal=19%	CTHRC1/PLEKHA4/PRICKLE2/SFRP4/WNT5B/MLLT3/FZD3/FRZB/GPC3
GO:0021952	central nervous system projection neuron axonogenesis	18	-0.533002	-1.54093	0.0589966	0.314425	0.274454	275	tags=17%, list=2%, signal=16%	EPHB2/PLXNA4/TSKU
GO:0061037	negative regulation of cartilage development	14	-0.571555	-1.50818	0.0594392	0.316457	0.276227	487	tags=36%, list=4%, signal=34%	RFLNA/RARA/GREM1/CHADL/SOX9
GO:0010950	positive regulation of endopeptidase activity	111	0.35487	1.3127	0.0595399	0.316666	0.27641	1551	tags=22%, list=12%, signal=19%	TNFSF10/EFNA3/NLRP1/NOD1/FAS/EFNA1/CIDEB/GRAMD4/COL4A3/ACER2/CARD8/SNCA/RIPK2/NLRC4/TBC1D10A/GRIN2A/F3/PPM1F/EGLN3/APAF1/USP50/PIDD1/CYFIP2/DIABLO
GO:0034312	diol biosynthetic process	19	0.549231	1.43351	0.0599676	0.317803	0.277402	1005	tags=21%, list=8%, signal=19%	DHFR/SPHK1/ACER2/SPTLC3
GO:0032371	regulation of sterol transport	38	0.454266	1.39998	0.06	0.317803	0.277402	3049	tags=50%, list=23%, signal=39%	ABCA1/LIPG/PON1/ABCG5/ABCB4/YJEFN3/FURIN/GPS2/ABCG1/PTCH1/NFKB1/NFKBIA/ABCA13/RXRA/ABCA2/LRP1/TTC39B/ABCA7/ARV1
GO:0032374	regulation of cholesterol transport	38	0.454266	1.39998	0.06	0.317803	0.277402	3049	tags=50%, list=23%, signal=39%	ABCA1/LIPG/PON1/ABCG5/ABCB4/YJEFN3/FURIN/GPS2/ABCG1/PTCH1/NFKB1/NFKBIA/ABCA13/RXRA/ABCA2/LRP1/TTC39B/ABCA7/ARV1
GO:1990845	adaptive thermogenesis	117	0.352503	1.31189	0.0599201	0.317803	0.277402	1784	tags=20%, list=14%, signal=17%	GHRL/TSHR/IL15/HCRT/G0S2/PPARGC1A/KSR2/IL18/LGR4/FABP5/GADD45G/STAT6/S100B/ACHE/KDM6B/IGF2BP2/PRLR/PLCL2/PRKAB1/NOVA2/LNPEP/EPAS1/TLE3
GO:1902476	chloride transmembrane transport	60	0.409946	1.38006	0.0601719	0.318387	0.277911	1745	tags=25%, list=13%, signal=22%	SLC26A4/CLIC5/KCNT2/GLRA3/TTYH1/CLCN2/TTYH3/CLIC2/SLC12A1/LRRC8A/SLC26A5/SLC1A1/SLC26A3/CLCN7/SLC12A2
GO:0009266	response to temperature stimulus	115	-0.298046	-1.23366	0.0602584	0.318517	0.278026	1498	tags=20%, list=11%, signal=18%	ACOT11/HSP90AB1/ACADVL/DNAJA1/PCSK1N/VCP/EIF2B2/SOD1/TRPM2/DNAJA4/DNAJB4/HSP90AA1/CHORDC1/DNAJB1/TRPV1/HSBP1/HSPA1B/HSPB1/ADRB2/HSPA1A/HSPD1/CRYAB/HSPA6
GO:0001675	acrosome assembly	16	0.59061	1.46596	0.0603589	0.318722	0.278204	1966	tags=38%, list=15%, signal=32%	MFSD14A/CCDC136/PFN4/SLC9A8/ZPBP/SPINK2
GO:0019395	fatty acid oxidation	88	-0.335583	-1.33	0.0604718	0.318992	0.27844	2064	tags=26%, list=16%, signal=22%	ECI1/ACAT1/MCAT/HADH/ECHDC1/ECHS1/ACADVL/HADHB/CRAT/SLC27A2/PHYH/ACAA2/ILVBL/ALDH1L2/PRKAG2/ADH5/ACADS/ECH1/ACSM1/SESN2/FMO4/BDH2/SOX9
GO:0007411	axon guidance	138	0.341594	1.29107	0.0606061	0.319048	0.278488	2195	tags=29%, list=17%, signal=24%	EFNA3/MYOT/B3GNT2/EFNB3/SEMA3E/NRP1/EFNA1/BOC/WNT3/EFNA2/LMO4/ARHGEF40/NEXN/ETV1/EMB/PLXNA2/PLXNB2/FZD3/L1CAM/GAP43/DSCAM/UNC5C/PRKCQ/EPHA6/SEMA4B/EPHA10/PLXND1/PTCH1/CDK5R1/TNR/CYFIP2/SEMA4C/NRXN3/NOVA2/FEZ1/EFNA5/ATOH7/SOS1/ERBB2/RELN
GO:0097485	neuron projection guidance	138	0.341594	1.29107	0.0606061	0.319048	0.278488	2195	tags=29%, list=17%, signal=24%	EFNA3/MYOT/B3GNT2/EFNB3/SEMA3E/NRP1/EFNA1/BOC/WNT3/EFNA2/LMO4/ARHGEF40/NEXN/ETV1/EMB/PLXNA2/PLXNB2/FZD3/L1CAM/GAP43/DSCAM/UNC5C/PRKCQ/EPHA6/SEMA4B/EPHA10/PLXND1/PTCH1/CDK5R1/TNR/CYFIP2/SEMA4C/NRXN3/NOVA2/FEZ1/EFNA5/ATOH7/SOS1/ERBB2/RELN
GO:0045939	negative regulation of steroid metabolic process	17	0.580241	1.45769	0.0610561	0.320165	0.279463	2	tags=6%, list=0%, signal=6%	DKK3
GO:0140353	lipid export from cell	27	0.509741	1.44319	0.0610329	0.320165	0.279463	1025	tags=30%, list=8%, signal=27%	GHRL/INHBA/PLA2G4A/PTGS2/KCNQ1/AGT/GDF9/ABCC4
GO:0003009	skeletal muscle contraction	26	0.512625	1.43805	0.0611285	0.320165	0.279463	3458	tags=58%, list=26%, signal=43%	PRKD1/SLC8A3/NR4A1/DMD/KCNJ2/ATP2A1/TNNC2/MYH3/TNNC1/JSRP1/GSTM2/CHUK/GAA/DMPK/STAC3
GO:0046856	phosphatidylinositol dephosphorylation	27	0.507651	1.43727	0.0610329	0.320165	0.279463	4097	tags=44%, list=31%, signal=31%	INPP5D/CHRM5/INPP4B/INPP5E/SYNJ1/INPPL1/FIG4/MTMR7/MTMR9/MTMR1/INPP5K/INPP5A
GO:0023061	signal release	328	0.294145	1.22065	0.0611046	0.320165	0.279463	2456	tags=23%, list=19%, signal=20%	GHRL/SV2B/SYT1/INHBA/HCRT/ABCA1/PLA2G4A/SLC8B1/PRKD1/SLC38A2/PRRT2/SOX4/PTGS2/TGM2/CADPS2/KCNQ1/NR4A1/SLC18A2/GRM4/SMPD3/LTBP4/KCNB1/C1QTNF3/ORAI1/PASK/SIRT4/SYT11/FFAR2/EXOC3L1/AGT/SNCA/GDF9/SLC16A2/RAB11FIP5/VGF/GPR68/IRS2/GIT1/ABCC4/TUNAR/GPLD1/LRRC8A/GHSR/MIDN/HNF1B/SCG5/SNPH/SYT5/PRKACA/GNA11/IRS1/SYN3/BRSK2/UCN/ACSL4/TFR2/SYNJ1/FMR1/P2RX7/EFNA5/SV2C/PIP5K1C/TCIRG1/RAB11FIP3/PDE8B/CPLX4/F2RL1/ERC2/KCNJ8/GCG/CREB1/TM7SF3/NKX6-1/HFE/UNC13A/C2CD2L/FER1L5
GO:0032835	glomerulus development	29	0.500688	1.44253	0.0613208	0.320196	0.279491	1183	tags=34%, list=9%, signal=31%	KIRREL3/SULF2/COL4A3/SULF1/LGR4/ANGPT2/EGR1/ACTA2/PLCE1/WWTR1
GO:0050432	catecholamine secretion	31	0.49329	1.43229	0.0613208	0.320196	0.279491	1422	tags=26%, list=11%, signal=23%	SYT1/TGM2/SLC18A2/KCNB1/SYT11/SNCA/GHSR/SYT5
GO:1902904	negative regulation of supramolecular fiber organization	123	-0.300744	-1.27778	0.0612087	0.320196	0.279491	1487	tags=17%, list=11%, signal=15%	ARHGEF2/MAPRE1/CTNNA2/EML2/PHLDB2/MYADM/SPEF1/CLU/DMTN/CORO1B/RHPN1/STMN1/CHADL/FKBP4/TMSB4X/HSPA8/CRYAB/VILL/SVIL/CAPG/IAPP
GO:0071674	mononuclear cell migration	88	-0.332352	-1.3172	0.0615814	0.320907	0.280112	582	tags=15%, list=4%, signal=14%	C5AR1/FUT4/SPNS2/GREM1/IL27RA/TRPM4/ARTN/CYP7B1/NBL1/ADTRP/ASCL2/XG/PYCARD
GO:2001243	negative regulation of intrinsic apoptotic signaling pathway	88	-0.331232	-1.31276	0.0615814	0.320907	0.280112	2082	tags=30%, list=16%, signal=25%	PIK3CB/SRC/NME5/PPIA/GPX1/TPT1/NDUFS3/TRAP1/VDAC2/LRRK2/ATF4/ARHGEF2/DNAJA1/RACK1/HERPUD1/TRIM32/WFS1/CLU/TAF9/NOL3/INS/ENO1/HSPB1/PYCR1/HSPA1A/BDKRB2
GO:0034122	negative regulation of toll-like receptor signaling pathway	11	0.65089	1.48604	0.0618729	0.322101	0.281154	925	tags=27%, list=7%, signal=25%	SMPDL3B/LGR4/GPS2
GO:0046596	regulation of viral entry into host cell	22	0.538276	1.45182	0.062201	0.323157	0.282075	1969	tags=32%, list=15%, signal=27%	LY6E/CIITA/CD4/FURIN/TRIM25/TRIM62/TRIM8
GO:0019755	one-carbon compound transport	25	0.515969	1.42651	0.062201	0.323157	0.282075	3023	tags=48%, list=23%, signal=37%	SLC26A4/AQP3/SLC4A4/SLC14A2/SLC26A5/SLC26A3/SLC4A7/SLC39A8/CYB5RL/SLC26A7/SLC4A5/SLC4A10
GO:0003281	ventricular septum development	40	0.449535	1.39955	0.06231	0.323398	0.282286	3447	tags=42%, list=26%, signal=31%	SOX4/LMO4/ZFPM2/TGFBR1/AP2B1/HEG1/NOS3/SALL4/EGLN1/SUFU/ZFPM1/BMPR2/SAV1/ROBO1/PAX8/RBPJ/RBM15
GO:0010818	T cell chemotaxis	10	0.672104	1.50248	0.0626058	0.32381	0.282646	2914	tags=70%, list=22%, signal=55%	CXCL16/ADAM10/PLEC/SLC12A2/STK39/PIK3CD/WNK1
GO:0021544	subpallium development	17	0.578648	1.45369	0.0627063	0.32381	0.282646	2207	tags=29%, list=17%, signal=25%	ASCL1/INHBA/SLC7A11/CNTNAP2/FOXP1
GO:0043368	positive T cell selection	18	0.562595	1.43743	0.062603	0.32381	0.282646	3302	tags=56%, list=25%, signal=42%	SOCS3/IL23R/CTSL/STAT6/LOXL3/STK11/ZFPM1/TOX/STAT3/MTOR
GO:0048512	circadian behavior	26	0.510632	1.43246	0.0626959	0.32381	0.282646	3554	tags=42%, list=27%, signal=31%	GHRL/GPR176/EGR1/NCOA2/CSNK1E/NR1D2/ZFHX3/TP53/MTOR/CIART/HCRTR2
GO:0034308	primary alcohol metabolic process	52	-0.384775	-1.37878	0.0627661	0.32381	0.282646	914	tags=21%, list=7%, signal=20%	ADH5/AKR1A1/DHRS9/ALDH1A1/ACP3/GPD1/ALDH2/SULT1A1/AKR7A2/RBP4/AKR1C2
GO:0090130	tissue migration	200	0.320647	1.26745	0.0625782	0.32381	0.282646	2244	tags=28%, list=17%, signal=23%	MMP9/CD40/PRKD1/PLPP3/SASH1/NRP1/EFNA1/BMPER/PTP4A3/SPRED1/PTGS2/NR4A1/KANK2/HDAC7/ANGPT2/APOH/FGF7/EGR3/LTB4R2/AGT/PRCP/ZC3H12A/PLK2/ACTA2/TGFBR1/ITGA3/MAP3K3/PTPRG/IRS2/HDAC9/PATZ1/SP100/GPLD1/PAXIP1/PPM1F/PLXND1/PTK2B/GADD45A/NFE2L2/NOS3/RIN2/CDH13/RRAS/MAP2K5/CTSH/FGF1/PIK3CA/PLCG1/FBXW7/TGFB1/PIK3CD/ETS1/FOXP1/PDCD6/STARD13
GO:0090090	negative regulation of canonical Wnt signaling pathway	88	0.36928	1.31998	0.0629275	0.324319	0.283089	1997	tags=28%, list=15%, signal=24%	DKK3/CTHRC1/IGFBP6/CDH2/IGFBP2/SFRP4/LZTS2/MLLT3/MDK/TMEM131L/TLE4/FRZB/EGR1/GPC3/LRP4/WWTR1/CYLD/AMER1/FZD6/AXIN2/LMBR1L/TLE3/JADE1/IGFBP4/AMFR
GO:0070168	negative regulation of biomineral tissue development	17	-0.508604	-1.44924	0.0631313	0.32472	0.28344	615	tags=41%, list=5%, signal=39%	RFLNA/HEY1/ROCK2/ENPP1/GREM1/TRPM4/SOX9
GO:0014912	negative regulation of smooth muscle cell migration	17	-0.507401	-1.44581	0.0631313	0.32472	0.28344	544	tags=18%, list=4%, signal=17%	CORO1B/IGFBP3/TAFA5
GO:0006271	DNA strand elongation involved in DNA replication	14	0.603442	1.45934	0.0634146	0.325164	0.283827	3414	tags=64%, list=26%, signal=48%	LIG1/MCM4/POLE/RFC3/LIG3/POLE3/POLA1/DNA2/POLD3
GO:0030261	chromosome condensation	28	0.503412	1.43026	0.0633914	0.325164	0.283827	2988	tags=39%, list=23%, signal=30%	H1-1/H1-4/H1-2/PHF13/DFFB/KMT5A/MCPH1/TENT4A/SMC4/H1-10/NCAPG2
GO:0007129	homologous chromosome pairing at meiosis	37	0.462646	1.41161	0.0633694	0.325164	0.283827	2260	tags=30%, list=17%, signal=25%	SYCE2/MAJIN/RNF212B/MEIOC/BRIP1/STAG3/C14orf39/AGO4/ANKRD31/MEIOB/DMC1
GO:0061337	cardiac conduction	65	0.397279	1.35421	0.0634697	0.325164	0.283827	824	tags=17%, list=6%, signal=16%	KCNJ3/SLC8A3/KCNE4/KCNE1/KCNQ1/SLC8A1/KCNJ2/KCND3/ATP1A3/AGT/ATP2A1
GO:0033622	integrin activation	16	0.588105	1.45975	0.0636215	0.325296	0.283942	1099	tags=31%, list=8%, signal=29%	FN1/PTGER4/P2RY12/COL16A1/SKAP1
GO:0120039	plasma membrane bounded cell projection morphogenesis	466	0.27899	1.1933	0.0636161	0.325296	0.283942	2611	tags=24%, list=20%, signal=20%	NEFL/SYT1/EFNA3/MOV10/FN1/MYOT/B3GNT2/EFNB3/CDH2/SEMA3E/ITGA4/NRP1/EFNA1/PHACTR1/KIRREL3/IL1RAPL1/ULK1/BOC/WNT3/TRPC5/ITGA1/EFNA2/LMO4/ARHGEF40/NEXN/ETV1/LRRC4C/EMB/LRP8/UGT8/ARPIN/PLXNA2/PLXNB2/FZD3/KIAA0319/L1CAM/GAP43/DNM3/DSCAM/NLGN3/UNC5C/AUTS2/NR4A2/LRP4/PRKCQ/TTL/S100B/EPHA6/WASF1/TUNAR/NSMF/SEMA4B/EEF2K/EPHA10/NEDD4L/ARHGAP33/PLXND1/PTCH1/CDK5R1/ATP7A/TNR/NUMBL/SCN11A/SKIL/ZNF365/CYFIP2/SEMA4C/CNTNAP2/NRXN3/ULK2/NOVA2/SRCIN1/KIF13B/BRSK2/LIMK1/FEZ1/KIF20B/SIN3A/B4GALT6/DCLK1/EFNA5/CAPRIN2/PARP6/ATOH7/TIAM2/NIN/MNX1/RND2/SOS1/PAK1/ERBB2/RNF157/ANK3/STK11/DBN1/RELN/CREB1/NKX6-1/STAU2/SEMA6A/UNC13A/MAPK8IP2/ZFYVE27/DVL3/EIF2AK4/MYO16/SPG11/SEMA6D/ARHGAP44/ABI1/PLXNB1/NEDD4/MEGF8/CD44
GO:0007492	endoderm development	46	0.432126	1.38472	0.0637037	0.325393	0.284028	1378	tags=20%, list=10%, signal=18%	MMP9/ITGB5/INHBA/FN1/ITGA4/DUSP4/DUSP5/MMP15/HNF1B
GO:1901569	fatty acid derivative catabolic process	12	-0.58276	-1.49981	0.0638821	0.325982	0.284541	2183	tags=50%, list=17%, signal=42%	FITM2/ACAT1/ABHD16A/NUDT8/ACOT7/OXCT2
GO:0060977	coronary vasculature morphogenesis	10	0.670868	1.49972	0.0642978	0.327779	0.28611	866	tags=40%, list=7%, signal=37%	NRP1/SPRED1/ACE/TGFBR1
GO:0022038	corpus callosum development	20	-0.489914	-1.46272	0.0649351	0.327789	0.286118	1862	tags=30%, list=14%, signal=26%	NSUN5/CORO1C/CDK5/RPGRIP1L/EPHB2/TSKU
GO:0060325	face morphogenesis	15	0.594634	1.45867	0.0644628	0.327789	0.286118	2050	tags=40%, list=16%, signal=34%	PLEKHA1/MYH3/TIPARP/RRAS/EP300/SGPL1
GO:1903578	regulation of ATP metabolic process	20	-0.488427	-1.45828	0.0649351	0.327789	0.286118	1331	tags=40%, list=10%, signal=36%	ANTKMT/VCP/DNAJC30/FLCN/ENO1/PID1/TMSB4X/TSPO
GO:0060004	reflex	15	0.592359	1.45309	0.0644628	0.327789	0.286118	1428	tags=33%, list=11%, signal=30%	ASCL1/NPNT/SLC1A1/TMC2/SCN11A
GO:2000648	positive regulation of stem cell proliferation	20	-0.479065	-1.43033	0.0649351	0.327789	0.286118	2	tags=20%, list=0%, signal=20%	PDCD2/NANOG/FGF9/SOX9
GO:0046337	phosphatidylethanolamine metabolic process	20	0.53952	1.42398	0.0648298	0.327789	0.286118	629	tags=10%, list=5%, signal=10%	PLAAT4/PLA2G15
GO:0042133	neurotransmitter metabolic process	19	0.543811	1.41936	0.0648298	0.327789	0.286118	1250	tags=26%, list=9%, signal=24%	GAD1/NOS1/PAH/ACHE/GAD2
GO:0007405	neuroblast proliferation	42	0.442391	1.38988	0.0648567	0.327789	0.286118	1685	tags=24%, list=13%, signal=21%	ASCL1/WDR62/SIX3/PLXNB2/FZD3/RACGAP1/SMARCD3/ACSL6/NUMBL/BTG2
GO:0043406	positive regulation of MAP kinase activity	48	0.426489	1.37735	0.0647059	0.327789	0.286118	2578	tags=35%, list=20%, signal=29%	CD40/SASH1/TPD52L1/MAP3K12/IL34/EZH2/PDGFA/DUSP19/TRAF2/MAP2K5/FGF1/TGFB1/PAK1/ERBB2/DVL3/ERN1/INSR
GO:0045860	positive regulation of protein kinase activity	178	0.326014	1.27186	0.0648855	0.327789	0.286118	2578	tags=28%, list=20%, signal=22%	CD40/SASH1/EFNA1/TPD52L1/MAP3K12/IL23R/ACE/IL18/LRP8/CDKN1A/BORA/CD4/IL34/NAB2/AGT/SNCA/EGR1/CASS4/ZFP91/MTCP1/EZH2/PDGFA/PRKAG1/PTK2B/PRLR/DLG3/AXIN2/DUSP19/SLC11A1/TRAF2/SRCIN1/MAP2K5/FGF1/TTBK1/FBXW7/NRG1/TGFB1/CAMKK2/PAK1/ERBB2/STRADB/STK11/RELN/DVL3/ERN1/MALT1/ABI1/STRADA/INSR
GO:0008654	phospholipid biosynthetic process	215	0.31618	1.25607	0.0652447	0.32903	0.287201	4071	tags=36%, list=31%, signal=25%	SLC44A3/PLA2G4A/INPP5D/BMX/SOCS3/IMPA2/SLC44A5/SOCS1/MVD/FABP5/SERINC5/AGPAT5/DGKH/CISH/PDGFA/INPP4B/PCYT1B/SLC44A1/PGAP2/SOCS5/PIGM/PTDSS2/PGAP3/PIP5K1B/TAFAZZIN/CRLS1/DGKE/SERAC1/INPP5E/SYNJ1/PIK3CA/TTC7A/PTDSS1/FADS1/PIP5K1C/PIK3CD/PIGS/PLSCR1/INPPL1/FIG4/MTMR7/ABCA2/SOCS7/MPPE1/TPTE2/GPAT3/PIGK/ATM/SGMS1/ORMDL1/TMEM150A/DPM3/DGKA/PIK3R3/CDS1/PIGN/MBOAT7/PGAP1/MTMR1/ABHD4/INPP1/PLD1/PIGG/LPCAT4/PIP4K2A/IDH1/PI4K2B/CHPT1/INPP5K/CDIPT/PIK3R4/GPAM/MTMR14/SAMD8/DGKQ/PIGL/PIGO/SPTLC2
GO:0009084	glutamine family amino acid biosynthetic process	14	-0.567508	-1.4975	0.065655	0.329961	0.288015	3667	tags=71%, list=28%, signal=52%	ASL/CLN3/GLS2/OAT/GLUD1/PYCR3/GLUL/NAGS/PYCR2/PYCR1
GO:0032528	microvillus organization	17	-0.512614	-1.46067	0.0656815	0.329961	0.288015	909	tags=24%, list=7%, signal=22%	EZR/KLF5/RAP1GAP/USH1C
GO:0046635	positive regulation of alpha-beta T cell activation	36	0.465333	1.40421	0.0657277	0.329961	0.288015	1006	tags=22%, list=8%, signal=21%	RUNX1/HLA-E/HLA-A/IL23R/IL18/SOCS1/RIPK2/PRKCQ
GO:0042446	hormone biosynthetic process	39	0.446189	1.37854	0.0657492	0.329961	0.288015	1355	tags=18%, list=10%, signal=16%	DKK3/DIO1/CLCN2/HSD17B1/EGR1/STARD3/NFKB1
GO:0007409	axonogenesis	300	0.298057	1.22578	0.0655542	0.329961	0.288015	2195	tags=23%, list=17%, signal=20%	NEFL/EFNA3/FN1/MYOT/B3GNT2/EFNB3/CDH2/SEMA3E/ITGA4/NRP1/EFNA1/ULK1/BOC/WNT3/TRPC5/EFNA2/LMO4/ARHGEF40/NEXN/ETV1/LRRC4C/EMB/PLXNA2/PLXNB2/FZD3/KIAA0319/L1CAM/GAP43/DSCAM/NLGN3/UNC5C/AUTS2/NR4A2/LRP4/PRKCQ/TTL/S100B/EPHA6/SEMA4B/EPHA10/PLXND1/PTCH1/CDK5R1/TNR/NUMBL/SCN11A/SKIL/CYFIP2/SEMA4C/NRXN3/ULK2/NOVA2/KIF13B/BRSK2/LIMK1/FEZ1/SIN3A/B4GALT6/DCLK1/EFNA5/ATOH7/TIAM2/NIN/RND2/SOS1/PAK1/ERBB2/ANK3/STK11/RELN
GO:0045730	respiratory burst	21	-0.483289	-1.45052	0.066313	0.332333	0.290085	1605	tags=38%, list=12%, signal=34%	SELENOK/RAC3/CD55/PGAM1/PRDX2/INS/CAMK1D/CD24
GO:0046486	glycerolipid metabolic process	292	0.298579	1.22666	0.0663507	0.332333	0.290085	4261	tags=38%, list=32%, signal=26%	PLAAT4/SLC44A3/PLA2G4A/LIPG/INPP5D/CIDEB/BMX/SOCS3/AGMO/IMPA2/PON1/SLC44A5/APOH/SOCS1/PLA2G15/FABP5/SERINC5/AGPAT5/DGKH/CHRM5/CISH/GPLD1/PLCE1/SLC22A4/PDGFA/INPP4B/PCYT1B/SLC44A1/PGAP2/SOCS5/PIGM/PTDSS2/PGAP3/GDE1/PIP5K1B/TAFAZZIN/CRLS1/DGKE/SERAC1/INPP5E/SYNJ1/PIK3CA/PLCG1/FBXW7/TTC7A/TBL1XR1/PTDSS1/PIP5K1C/PIK3CD/PIGS/PLSCR1/INPPL1/FIG4/MTMR7/SOCS7/MPPE1/GNB3/TPTE2/GPAT3/PIGK/OSBPL10/ATM/PLCB1/TMEM150A/LIPA/CNEP1R1/DPM3/MECP2/DGKA/PIK3R3/CDS1/DAGLB/PGP/PIGN/MBOAT7/PGAP1/MTMR9/MTMR1/ABHD4/LDLR/INPP1/PCK1/PNPLA2/PLD1/GK5/PIGG/LPCAT4/PIP4K2A/PI4K2B/CHPT1/INPP5K/CDIPT/PIK3R4/GPAM/MTMR14/LIPE/DGKQ/ABHD2/PIGL/SMPD4/PIGO/NAPEPLD/INPP5A/PCK2/PEMT/SCARB1/GDPD1/CHKA/INSIG1/PI4KB
GO:0030201	heparan sulfate proteoglycan metabolic process	11	-0.6081	-1.50859	0.0668317	0.332607	0.290324	104	tags=27%, list=1%, signal=27%	HS3ST2/HS6ST2/HS3ST1
GO:0034367	protein-containing complex remodeling	11	0.644656	1.47181	0.0668896	0.332607	0.290324	1391	tags=55%, list=11%, signal=49%	LIPG/AGT/FURIN/ABCG1/PCSK6/APOM
GO:2000758	positive regulation of peptidyl-lysine acetylation	16	0.581999	1.44459	0.0668842	0.332607	0.290324	2845	tags=44%, list=22%, signal=34%	PPARGC1A/SOX4/MYBBP1A/AUTS2/BRCA1/DEK/PML
GO:1990868	response to chemokine	22	0.535463	1.44424	0.0669856	0.332607	0.290324	1802	tags=36%, list=14%, signal=31%	ACKR4/ZC3H12A/MPL/PTK2B/SH2B3/SLC12A2/RIPOR2/STK39
GO:1990869	cellular response to chemokine	22	0.535463	1.44424	0.0669856	0.332607	0.290324	1802	tags=36%, list=14%, signal=31%	ACKR4/ZC3H12A/MPL/PTK2B/SH2B3/SLC12A2/RIPOR2/STK39
GO:2000514	regulation of CD4-positive, alpha-beta T cell activation	41	0.445555	1.3935	0.0667678	0.332607	0.290324	2485	tags=39%, list=19%, signal=32%	RUNX1/BCL6/CD274/IL23R/IL18/SOCS1/ZC3H12A/RIPK2/PRKCQ/LOXL3/SOCS5/JUNB/CARD11/TWSG1/RC3H2/MALT1
GO:0042100	B cell proliferation	45	0.43584	1.38778	0.0667656	0.332607	0.290324	2232	tags=33%, list=17%, signal=28%	CD40/BCL6/INPP5D/VAV3/IL7/CDKN1A/FOSL2/IRS2/PRLR/PELI1/AHR/PLCL2/NFATC2/CARD11/BST1
GO:0006140	regulation of nucleotide metabolic process	40	0.44387	1.38192	0.0668693	0.332607	0.290324	873	tags=18%, list=7%, signal=16%	ALDOB/PDK4/PPARGC1A/LACC1/NOS1/SNCA/TIGAR
GO:1900542	regulation of purine nucleotide metabolic process	40	0.44387	1.38192	0.0668693	0.332607	0.290324	873	tags=18%, list=7%, signal=16%	ALDOB/PDK4/PPARGC1A/LACC1/NOS1/SNCA/TIGAR
GO:0007215	glutamate receptor signaling pathway	36	0.46457	1.40191	0.0672926	0.33381	0.291374	2985	tags=50%, list=23%, signal=39%	GRM3/GRIN3A/GRM4/KCNB1/GRM8/GRIN2A/CDK5R1/SLC1A1/PTK2B/GRIA2/GRM7/GRIA4/NECAB2/FMR1/GNAQ/NCSTN/PLCB1/GRIA3
GO:0015867	ATP transport	12	-0.596131	-1.53422	0.0676003	0.335014	0.292425	526	tags=25%, list=4%, signal=24%	SLC25A5/SLC25A4/ABCC6
GO:0051209	release of sequestered calcium ion into cytosol	76	0.381549	1.33078	0.067701	0.335191	0.29258	2860	tags=36%, list=22%, signal=28%	SLC8B1/PRKD1/UBASH3B/SELENON/SLC8A1/NOS1/DMD/HAP1/CLIC2/SNCA/TPCN1/PLCE1/PTK2B/PRKACA/P2RX7/PLCG1/RYR1/TPCN2/TRPC1/JPH4/RYR2/ITPR3/JSRP1/GSTM2/JPH3/LETM1/PLCB1
GO:0007565	female pregnancy	110	0.349524	1.28888	0.0679348	0.336026	0.293309	1822	tags=22%, list=14%, signal=19%	GHRL/MMP9/CLIC5/SLC38A2/IGFBP2/PTGS2/ACE/NPPA/ANGPT2/THBD/COL16A1/HPGD/CSMD1/ITGA3/VDR/GHSR/PRLR/ATP7A/JUNB/LNPEP/SP3/IDO1/UCN/ACSL4
GO:0033344	cholesterol efflux	32	0.488422	1.44066	0.0680062	0.336057	0.293336	2958	tags=50%, list=22%, signal=39%	ABCA1/PON1/ABCG5/YJEFN3/GPS2/ABCG1/PTCH1/APOM/NFKBIA/RXRA/SPG11/ABCA2/LRP1/TTC39B/ABCA7/LIPA
GO:0002009	morphogenesis of an epithelium	303	0.296571	1.21957	0.0681818	0.336603	0.293812	2644	tags=28%, list=20%, signal=23%	CTHRC1/SDC4/CRYGS/SEMA3E/NRP1/IRX2/PLET1/FRAS1/SOCS3/PLEKHA4/PRICKLE2/WNT10A/TGM2/WNT2B/STAT1/LMO4/SULF1/WNT5B/LGR4/LZTS2/RDH10/SPRY1/FGF7/MLLT3/PLXNB2/MDK/FZD3/STIL/FRZB/SIX4/CSMD1/AGT/GREB1L/GPC3/NPNT/VDR/FAT1/MSN/PDGFA/PLXND1/PTCH1/APAF1/ATP7A/HNF1B/TMEM59L/SETDB2/FZD6/SEMA4C/DLG3/PRKACA/SALL4/BRSK2/KIF20B/CTSH/FGF1/DLG5/MTHFR/ADM/TGFB1/BBS5/ADAMTS16/SOS1/PAK1/PIK3CD/ARHGAP12/HOXB2/FOXP1/FMN1/STARD13/SUFU/ST14/PHACTR4/GLMN/ASTN2/DVL3/CTSZ/KDM2B/PALS1/MEGF8/CD44/RYR2/PRKACB/HS2ST1/HESX1
GO:1904044	response to aldosterone	11	0.643043	1.46812	0.0685619	0.336638	0.293843	573	tags=27%, list=4%, signal=26%	INHBA/ACE/CDKN1A
GO:0090218	positive regulation of lipid kinase activity	11	0.64252	1.46693	0.0685619	0.336638	0.293843	1952	tags=45%, list=15%, signal=39%	PRKD1/P2RY12/IRS1/EEF1A2/TGFB1
GO:0009124	nucleoside monophosphate biosynthetic process	36	-0.422422	-1.44292	0.0683392	0.336638	0.293843	3186	tags=42%, list=24%, signal=32%	DUT/CMPK1/PAICS/APRT/UCK2/AMPD2/UMPS/ADK/ATIC/DCK/DHODH/PRPS1/IMPDH2/ADSL/UPP2
GO:0001937	negative regulation of endothelial cell proliferation	22	0.530994	1.43218	0.0685805	0.336638	0.293843	866	tags=27%, list=7%, signal=26%	GHRL/STAT1/COL4A3/SULF1/APOH/TGFBR1
GO:0043507	positive regulation of JUN kinase activity	22	0.529822	1.42902	0.0685805	0.336638	0.293843	2442	tags=32%, list=19%, signal=26%	SASH1/MAP3K12/DUSP19/TRAF2/PAK1/DVL3/ERN1
GO:0070229	negative regulation of lymphocyte apoptotic process	22	0.529125	1.42714	0.0685805	0.336638	0.293843	2547	tags=41%, list=19%, signal=33%	BCL3/BCL6/EFNA1/IRS2/PRKCQ/IDO1/HSH2D/FOXP1/ST3GAL1
GO:0043549	regulation of kinase activity	396	0.28461	1.20234	0.0686499	0.336659	0.293861	2578	tags=24%, list=20%, signal=20%	NLRC5/CD40/PRKD1/SLC8A3/SASH1/EFNA1/UBASH3B/SPRED1/TPD52L1/P2RY12/MAP3K12/IL23R/SLC8A1/LMO4/ACE/IL18/LRP8/NPPA/PTPRT/CBL/CDKN1A/SPRY1/BORA/PRKAR2B/CD4/IL34/NAB2/AGT/SNCA/EGR1/PIK3IP1/TIGAR/CDKN2C/CDKN2A/IRS2/CASS4/LDB1/ZFP91/MTCP1/SPRY4/SERTAD1/EZH2/PLCE1/WWTR1/PPM1F/PDGFA/PRKAG1/MIDN/CDK5R1/PTK2B/HEG1/GADD45A/PRLR/WDR81/DLG3/HERC5/AXIN2/SOCS5/DUSP19/SLC11A1/IRS1/TRAF2/SRCIN1/DUSP22/MAP2K5/HIPK3/FGF1/TTBK1/EEF1A2/FBXW7/NRG1/MEN1/TGFB1/CAMKK2/RUBCN/DSTYK/CDC25C/PAK1/ERBB2/STRADB/CCNYL1/STK11/GNAQ/RELN/SH3BP5/TRIM27/PKIA/ADAR/INCA1/MYOCD/DVL3/ERN1/MALT1/ABI1/STRADA/INSR
GO:0010721	negative regulation of cell development	169	0.325588	1.26447	0.0688776	0.337454	0.294555	1685	tags=21%, list=13%, signal=18%	RUNX1/HLA-G/IRF1/INHBA/B2M/BCL6/EFNB3/SEMA3E/INPP5D/NRP1/UBASH3B/ULK1/WNT3/TRPC5/TNFRSF11B/BRINP1/SOCS1/MDK/TMEM131L/FRZB/KIAA0319/PIAS3/ZC3H12A/GPR68/LRP4/NKX6-2/LOXL3/SEMA4B/RFLNB/TNR/SEMA4C/SOCS5/ZBTB46/ULK2/BTG2
GO:0048745	smooth muscle tissue development	11	-0.607638	-1.50744	0.0693069	0.338914	0.295829	2	tags=18%, list=0%, signal=18%	SRF/SOX9
GO:1903020	positive regulation of glycoprotein metabolic process	17	0.572226	1.43756	0.0693069	0.338914	0.295829	3342	tags=53%, list=25%, signal=40%	IL15/PXYLP1/ABCA2/NCSTN/POMT2/PLCB1/RAB1B/ALG10B/PAWR
GO:0033138	positive regulation of peptidyl-serine phosphorylation	56	0.409172	1.35952	0.0694645	0.339363	0.296221	2646	tags=29%, list=20%, signal=23%	PRKD1/BCAR3/PTGS2/NOS1/SNCA/RIPK2/MTCP1/UCN/PIK3CA/CAPRIN2/TGFB1/PAK1/TNKS1BP1/GCG/CD44/DOCK7
GO:0070830	bicellular tight junction assembly	38	-0.40922	-1.40085	0.0696205	0.339482	0.296325	1682	tags=24%, list=13%, signal=21%	ROCK2/CLDN4/CLDN7/RAB13/OCEL1/ECT2/CLDN3/CLDN9/CLDN23
GO:0007600	sensory perception	269	-0.251574	-1.18694	0.069615	0.339482	0.296325	1327	tags=16%, list=10%, signal=15%	DCDC2/EML2/CNGA1/TIMM13/DDIT3/P2RX4/HPN/ATP2B2/RAB3A/SOD1/TH/WFS1/CACNB4/CDK5/VN1R1/BBS9/BFSP2/HEXA/CNNM4/RABGGTA/TRPV1/KCNQ3/C5AR1/MYO7A/SPNS2/TAS2R20/TAS2R4/GRIN2D/ACP3/ADCY3/GRM1/TAFA4/CNGA4/FZD4/USH1C/ABCC6/PNOC/TAS2R14/FFAR4/RBP4/RIMS1/CST1/IAPP/CST2
GO:0048667	cell morphogenesis involved in neuron differentiation	405	0.282907	1.19562	0.0697941	0.340007	0.296783	2530	tags=24%, list=19%, signal=20%	NEFL/EFNA3/CDH23/FN1/MYOT/B3GNT2/EFNB3/CDH2/SEMA3E/ITGA4/NRP1/EFNA1/PHACTR1/IL1RAPL1/ULK1/BOC/WNT3/TRPC5/EFNA2/LMO4/ARHGEF40/NEXN/ETV1/LRRC4C/EMB/LRP8/PLXNA2/PLXNB2/FZD3/TRIOBP/KIAA0319/L1CAM/GAP43/DNM3/DSCAM/NLGN3/UNC5C/AUTS2/NR4A2/LRP4/PRKCQ/TTL/S100B/EPHA6/NSMF/SEMA4B/EEF2K/EPHA10/NEDD4L/ARHGAP33/PLXND1/PTCH1/CDK5R1/STRC/TNR/NUMBL/SCN11A/SKIL/ZNF365/CYFIP2/SEMA4C/NRXN3/ULK2/NOVA2/SRCIN1/KIF13B/BRSK2/LIMK1/FEZ1/SIN3A/WHRN/B4GALT6/DCLK1/EFNA5/CAPRIN2/PARP6/ATOH7/TIAM2/NIN/RND2/SOS1/PAK1/ERBB2/ANK3/STK11/DBN1/RELN/LHFPL5/CREB1/NKX6-1/STAU2/SEMA6A/MAPK8IP2/ZFYVE27/SPG11/SEMA6D/ARHGAP44/ABI1/PLXNB1
GO:0070372	regulation of ERK1 and ERK2 cascade	137	0.338383	1.27861	0.0699208	0.340303	0.297042	2910	tags=31%, list=22%, signal=25%	ICAM1/INHBA/FN1/NOD1/NRP1/BMPER/SPRED1/MAP3K12/DUSP4/CSK/SPRY1/CD4/SLC30A10/RIPK2/ACTA2/NPNT/GAREM1/PDGFA/PTK2B/LMO3/CRKL/RRAS/NECAB2/FGF1/FBXW7/DENND2B/NRG1/TGFB1/TRAF7/DSTYK/ERBB2/F2RL1/MFAP3/GCG/STYX/SEMA6A/CD44/SPRED3/PRKD2/GCNT2/NEK10/GLIPR2/ABCA7
GO:0006164	purine nucleotide biosynthetic process	212	-0.259889	-1.18692	0.0700829	0.340771	0.29745	3076	tags=34%, list=23%, signal=27%	COASY/DIP2A/PANK2/ATP5F1D/PAICS/ATP5MC1/SDHC/SDHD/APRT/NDUFA6/NDUFB4/NDUFB6/NME4/SLC25A1/NDUFV1/ACLY/AMPD2/ATP5F1A/NDUFB10/ATP5MG/NDUFA7/NME1/ATP6V1A/ALDOA/ACAT1/NME5/DLD/NDUFA10/ANTKMT/PANK4/NDUFS8/AK2/NDUFA11/NDUFAB1/NDUFB3/NDUFS3/ATP5MGL/ATP5MC3/NDUFS7/PDK1/ADK/MMUT/PDK2/VCP/ATIC/NDUFS4/ATP5PO/ATP5F1B/SLC27A2/NDUFA9/NDUFB2/NDUFS6/ADCY7/DCK/DNAJC30/PRKAG2/NDUFB5/FLCN/TECR/ADCY1/HAAO/PRPS1/PAPSS2/IMPDH2/ADSL/HACD1/ENO1/PDHA1/PID1/ADCY3/ACOT7/TMSB4X/NNMT
GO:0007190	activation of adenylate cyclase activity	12	0.627502	1.45928	0.0705882	0.341618	0.298189	519	tags=25%, list=4%, signal=24%	TSHR/P2RY11/LGR4
GO:0060037	pharyngeal system development	12	0.627469	1.4592	0.0705882	0.341618	0.298189	1297	tags=33%, list=10%, signal=30%	PLXNA2/SIX4/TGFBR1/PTCH1
GO:0042762	regulation of sulfur metabolic process	12	0.625768	1.45525	0.0705882	0.341618	0.298189	906	tags=33%, list=7%, signal=31%	PDK4/PXYLP1/SNCA/SLC7A11
GO:0048844	artery morphogenesis	27	0.500633	1.4174	0.0704225	0.341618	0.298189	3561	tags=48%, list=27%, signal=35%	NRP1/SOX4/MDK/HPGD/TGFBR1/ZMIZ1/MYOCD/LRP1/ARID2/RBPJ/LDLR/CHD7/AKT3
GO:0030218	erythrocyte differentiation	102	0.353343	1.28966	0.0705563	0.341618	0.298189	3368	tags=35%, list=26%, signal=26%	INHBA/B2M/BCL6/INPP5D/KCNQ1/STAT1/SPI1/KLF13/MB/LDB1/BAP1/ZFP36/RACGAP1/FOXO3/FAM210B/SH2B3/BRD1/SLC25A40/SP3/EPAS1/ETS1/PTBP3/CDK6/ACVR2A/ADAR/ZFPM1/INHA/UFL1/FECH/ZBTB7A/NCAPG2/STAT3/MAPK14/SMAD5/STAT5B/JAK2
GO:0010463	mesenchymal cell proliferation	19	-0.507796	-1.48889	0.0706821	0.341752	0.298306	1346	tags=32%, list=10%, signal=28%	SYNE1/FGF9/LMNA/SIX2/DCHS1/SOX9
GO:0060251	regulation of glial cell proliferation	24	-0.471427	-1.45072	0.0709633	0.34183	0.298374	1353	tags=33%, list=10%, signal=30%	RNF10/SLC7A5/ABCC8/CDKN2B/CERS2/NTN1/TSPO/ASCL2
GO:0010526	retrotransposon silencing	17	0.56869	1.42868	0.0709571	0.34183	0.298374	538	tags=18%, list=4%, signal=17%	MOV10/PIWIL2/PIWIL4
GO:0032197	retrotransposition	17	0.56869	1.42868	0.0709571	0.34183	0.298374	538	tags=18%, list=4%, signal=17%	MOV10/PIWIL2/PIWIL4
GO:0140374	antiviral innate immune response	38	0.44942	1.38504	0.0707692	0.34183	0.298374	1392	tags=24%, list=11%, signal=21%	IFIT3/NLRP1/IFIT2/CARD8/TRIM25/MX1/STING1/AKAP1/IFIH1
GO:0010952	positive regulation of peptidase activity	124	0.343805	1.28192	0.0710456	0.341907	0.298442	1551	tags=21%, list=12%, signal=19%	CTSS/TNFSF10/EFNA3/NLRP1/NOD1/FAS/EFNA1/CIDEB/GRAMD4/COL4A3/ACER2/CARD8/SNCA/RIPK2/CTSL/NLRC4/TBC1D10A/GRIN2A/F3/PPM1F/EGLN3/APAF1/USP50/PIDD1/CYFIP2/DIABLO
GO:0051016	barbed-end actin filament capping	23	-0.472848	-1.4474	0.0713438	0.342703	0.299136	76	tags=26%, list=1%, signal=26%	CAPZA2/CAPZB/CARMIL2/VILL/SVIL/CAPG
GO:0048511	rhythmic process	211	0.314309	1.24937	0.0713392	0.342703	0.299136	2537	tags=22%, list=19%, signal=18%	GHRL/AFP/INHBA/PPARGC1A/TPH1/PIWIL2/GRIN3A/ID3/NPAS2/GPR176/KCNH7/LGR4/MDK/BHLHE40/EGR3/KLF10/EGR1/MYBBP1A/GDF9/ZP3/CBX3/PLEKHA1/EZH2/PHLPP1/CDK5R1/SCN11A/AHR/NCOA2/GNA11/NOS3/FBXW11/MAPK9/SIN3A/EP300/FBXW7/ATOH7/CSNK1E/SUV39H1/SGPL1/RORC/GNAQ/CREB1/NRIP1/KDM8/NR1D2/ZFHX3/FBXL17
GO:0045581	negative regulation of T cell differentiation	23	0.51723	1.41299	0.0715421	0.343336	0.299689	1482	tags=39%, list=11%, signal=35%	RUNX1/IRF1/BCL6/SOCS1/MDK/TMEM131L/ZC3H12A/LOXL3/SOCS5
GO:0003356	regulation of cilium beat frequency	11	-0.605268	-1.50156	0.0717822	0.344154	0.300403	3328	tags=64%, list=25%, signal=48%	CCDC39/CFAP43/CCDC40/BBS1/CFAP20/DNAH11/CFAP45
GO:0051580	regulation of neurotransmitter uptake	11	0.639998	1.46117	0.0719064	0.344154	0.300403	3800	tags=55%, list=29%, signal=39%	NOS1/SNCA/SYNGR3/GPM6B/PRKN/TOR1A
GO:0060479	lung cell differentiation	16	-0.515532	-1.43629	0.0719794	0.344154	0.300403	13	tags=19%, list=0%, signal=19%	FOXJ1/AGR2/SOX9
GO:0060487	lung epithelial cell differentiation	16	-0.515532	-1.43629	0.0719794	0.344154	0.300403	13	tags=19%, list=0%, signal=19%	FOXJ1/AGR2/SOX9
GO:0034698	response to gonadotropin	12	0.620153	1.44219	0.0722689	0.344857	0.301017	1879	tags=50%, list=14%, signal=43%	INHBA/ITGA3/NSMF/GHSR/GCLC/EFNA5
GO:0070306	lens fiber cell differentiation	29	0.489848	1.4113	0.072327	0.344857	0.301017	1444	tags=24%, list=11%, signal=22%	VIM/SPRED1/SIX3/WNT5B/SPRY1/SLC7A11/SKIL
GO:0062207	regulation of pattern recognition receptor signaling pathway	95	0.358637	1.29234	0.0722071	0.344857	0.301017	1375	tags=16%, list=10%, signal=14%	IRF1/BIRC3/PRKD1/DDX60/SMPDL3B/GRAMD4/LGR4/BIRC2/CARD8/LRCH4/GPS2/NLRC3/CD14/USP50/PELI1
GO:0070232	regulation of T cell apoptotic process	20	0.537446	1.4185	0.0729335	0.346538	0.302484	3121	tags=55%, list=24%, signal=42%	BCL3/CD274/EFNA1/BCL2L11/PRKCQ/IDO1/P2RX7/ST3GAL1/PRKD2/RAG1/TP53
GO:0097006	regulation of plasma lipoprotein particle levels	40	0.441735	1.37527	0.0729483	0.346538	0.302484	2958	tags=45%, list=22%, signal=35%	ABCA1/LIPG/CIDEB/CSK/AGT/FURIN/GPLD1/ABCG1/PCSK6/APOM/PRKACA/KHSRP/MYLIP/NCEH1/PRKACB/FECH/ABCA7/LIPA
GO:1901888	regulation of cell junction assembly	140	0.336878	1.27283	0.0728477	0.346538	0.302484	2354	tags=25%, list=18%, signal=21%	GHRL/SDC4/MDGA1/EFNB3/NRP1/IL1RAPL1/ACE/COL16A1/NEGR1/SIX4/NLGN3/AGT/SNCA/LRFN5/LDB1/RAPGEF1/CLSTN3/EEF2K/GHSR/PPM1F/PTK2B/CLSTN1/PRKACA/CNTNAP2/DUSP22/RCC2/EFNA5/DLG5/LINGO4/LRRTM2/PTPRA/FMN1/ASIC2/GPM6B/STAU2
GO:0071407	cellular response to organic cyclic compound	368	0.287576	1.20685	0.0727483	0.346538	0.302484	3012	tags=29%, list=23%, signal=23%	INHBA/ABCA1/NPAS4/PDE4B/PRKD1/PTGER1/CALY/CIB2/RAD51/SELENON/KCNE1/CASP7/PTGS2/TGM2/KCNQ1/P2RY12/KANK2/STAT1/P2RY11/ID3/SLC8A1/NR4A3/ACE/ZFP36L2/LRP8/ABCB4/ESRRA/ATP1A3/SNCA/EGR1/ZC3H12A/GPR155/HCN1/VDR/BCL2L11/PDE3A/ESR2/MSN/CCDC62/CHRM5/RAPGEF1/EZH2/GPLD1/ZFP36/CNOT1/STING1/EEF2K/FAM210B/BCL2L2/PTCH1/SLC1A1/FBP1/NFKB1/IFIH1/PPP1R9B/AHR/ZMIZ1/DNMT3A/SLC26A3/AXIN2/LMO3/GNA15/PRKACA/GNA11/TIPARP/CARM1/SIN3A/EP300/P2RX7/GCLC/EFNA5/ESRRB/PAK1/GNB5/RORC/RYR1/GNAQ/FOXP1/ESRRG/CREB1/NRIP1/PIM1/GNAO1/RXRA/GRAMD1B/KMT2D/SLC46A3/NEDD4/RYR2/BRCA1/VPS54/CHEK1/NCSTN/GSTM2/SKP2/PLPP1/UFL1/FECH/FBXO32/SCGB2A1/FDX1/PLCB1/GNAS/ZBTB7A/RAPGEF2/MECP2/PRKN
GO:2000406	positive regulation of T cell migration	17	-0.49783	-1.41854	0.0732323	0.347567	0.303382	70	tags=24%, list=1%, signal=23%	TMEM102/RHOA/ASCL2/PYCARD
GO:0010669	epithelial structure maintenance	18	-0.49014	-1.41701	0.0734177	0.348127	0.303871	47	tags=11%, list=0%, signal=11%	RBP4/SOX9
GO:0001881	receptor recycling	42	-0.399503	-1.39227	0.0737463	0.349043	0.304671	653	tags=10%, list=5%, signal=9%	RAB29/ANXA2/NSG1/PCSK9
GO:0055088	lipid homeostasis	109	-0.308453	-1.2723	0.0737442	0.349043	0.304671	613	tags=12%, list=5%, signal=11%	INS/MTTP/EPHX2/ACSM1/SESN2/TM6SF2/TSPO/NPC1L1/CYP7B1/HNF4A/CD24/TSKU/PCSK9
GO:0061577	calcium ion transmembrane transport via high voltage-gated calcium channel	12	0.618863	1.43919	0.0739496	0.349045	0.304672	526	tags=25%, list=4%, signal=24%	CACNB1/NOS1/NPPA
GO:0043370	regulation of CD4-positive, alpha-beta T cell differentiation	29	0.484368	1.39551	0.0738994	0.349045	0.304672	1657	tags=34%, list=13%, signal=30%	RUNX1/BCL6/IL23R/IL18/SOCS1/ZC3H12A/RIPK2/LOXL3/SOCS5/JUNB
GO:0031056	regulation of histone modification	38	0.448869	1.38335	0.0738462	0.349045	0.304672	4280	tags=53%, list=32%, signal=36%	PPARGC1A/PRDM12/MYBBP1A/AUTS2/TADA2B/BAZ2A/HCFC1/SUV39H1/GCG/BRCA1/DEK/MECP2/KANSL3/NFYB/NFYC/TADA2A/ERCC6/SET/NELFE/EHMT1
GO:1903894	regulation of IRE1-mediated unfolded protein response	13	-0.563338	-1.4695	0.0740741	0.349214	0.30482	2138	tags=38%, list=16%, signal=32%	DDRGK1/COPS5/DNAJB9/FICD/AGR2
GO:0099172	presynapse organization	37	0.454683	1.38731	0.0741886	0.349214	0.30482	1201	tags=24%, list=9%, signal=22%	MDGA1/EFNB3/IL1RAPL1/NLGN3/SNCA/LRFN5/LRP4/NLGN4Y/CLSTN3
GO:0055002	striated muscle cell development	45	0.433532	1.38043	0.074184	0.349214	0.30482	1735	tags=27%, list=13%, signal=23%	PRKD1/KLHL41/PGM5/MYH11/SIX4/LDB3/LARGE1/LMOD2/MYLK3/MYH3/NEB/PLEC
GO:0044273	sulfur compound catabolic process	29	-0.439209	-1.41315	0.0743514	0.349478	0.305051	2183	tags=34%, list=17%, signal=29%	FITM2/ACAT1/HYAL1/MPST/BLMH/HEXA/NUDT8/SUCLG1/ACOT7/TST
GO:0017004	cytochrome complex assembly	36	-0.409795	-1.39978	0.0743802	0.349478	0.305051	3649	tags=50%, list=28%, signal=36%	CYBA/STMP1/COX15/COX19/COX10/TIMM21/UQCRFS1/COX17/BCS1L/COA4/COX14/TMEM223/COA8/COX20/COA6/UQCC2/SLC25A33/COA3
GO:0007339	binding of sperm to zona pellucida	22	-0.468446	-1.4259	0.0746667	0.350505	0.305947	1987	tags=50%, list=15%, signal=43%	ALDOA/VDAC2/ATP8B3/CCT4/TCP1/CCT3/CCT2/CCT7/CCT8/CCT5/HSPA1L
GO:2000116	regulation of cysteine-type endopeptidase activity	138	0.336022	1.27002	0.0750988	0.352114	0.307351	1964	tags=23%, list=15%, signal=20%	PSMB9/MMP9/BIRC3/TNFSF10/NLRP1/NOD1/FAS/CIDEB/GRAMD4/IFI6/COL4A3/ACER2/BIRC2/CARD8/SNCA/RIPK2/NLRC4/TBC1D10A/GRIN2A/F3/PPM1F/EGLN3/APAF1/USP50/PIDD1/CYFIP2/DIABLO/MAP2K5/RPS6KA1/TTBK1/RFFL/XDH
GO:0007623	circadian rhythm	154	0.325841	1.25017	0.075227	0.352114	0.307351	2605	tags=24%, list=20%, signal=20%	GHRL/PPARGC1A/TPH1/PIWIL2/ID3/NPAS2/GPR176/KCNH7/LGR4/BHLHE40/EGR3/KLF10/EGR1/MYBBP1A/EZH2/PHLPP1/SCN11A/AHR/NCOA2/GNA11/FBXW11/MAPK9/SIN3A/EP300/FBXW7/ATOH7/CSNK1E/SUV39H1/RORC/GNAQ/CREB1/NRIP1/KDM8/NR1D2/ZFHX3/FBXL17/NAMPT
GO:0051607	defense response to virus	215	0.311981	1.23939	0.0752823	0.352114	0.307351	3005	tags=26%, list=23%, signal=20%	IL15/IRF1/NLRC5/CD40/IFIT3/MOV10/NLRP1/DDX60/GRAMD4/IL23R/IFI6/STAT1/IFIT2/DTX3L/CARD8/SERINC5/TBKBP1/ZC3H12A/IRF2/TRIM25/MX1/STING1/DDX60L/AKAP1/NLRC3/IL10RB/IFIH1/HERC5/ELMOD2/TKFC/ZNF175/SIN3A/TRIM8/TRIM41/SAMHD1/F2RL1/KCNJ8/PLSCR1/TRIM27/IRF5/NCBP1/ADAR/USP44/RNF135/EIF2AK4/ERBIN/ATG12/EIF2AK2/NLRX1/SKP2/PML/IFNGR2/RNASEL/HYAL2/USP20
GO:0140546	defense response to symbiont	215	0.311981	1.23939	0.0752823	0.352114	0.307351	3005	tags=26%, list=23%, signal=20%	IL15/IRF1/NLRC5/CD40/IFIT3/MOV10/NLRP1/DDX60/GRAMD4/IL23R/IFI6/STAT1/IFIT2/DTX3L/CARD8/SERINC5/TBKBP1/ZC3H12A/IRF2/TRIM25/MX1/STING1/DDX60L/AKAP1/NLRC3/IL10RB/IFIH1/HERC5/ELMOD2/TKFC/ZNF175/SIN3A/TRIM8/TRIM41/SAMHD1/F2RL1/KCNJ8/PLSCR1/TRIM27/IRF5/NCBP1/ADAR/USP44/RNF135/EIF2AK4/ERBIN/ATG12/EIF2AK2/NLRX1/SKP2/PML/IFNGR2/RNASEL/HYAL2/USP20
GO:0006222	UMP biosynthetic process	10	-0.611776	-1.46959	0.0754258	0.352465	0.307658	3089	tags=50%, list=23%, signal=38%	CMPK1/UCK2/UMPS/DHODH/UPP2
GO:0046321	positive regulation of fatty acid oxidation	12	0.617638	1.43634	0.0756303	0.352816	0.307964	2732	tags=50%, list=21%, signal=40%	PPARGC1A/NR4A3/IRS2/IRS1/AKT2/KLHL25
GO:0030195	negative regulation of blood coagulation	24	-0.46559	-1.43276	0.0757743	0.352816	0.307964	809	tags=33%, list=6%, signal=31%	TSPAN8/F11/ANXA2/PROC/TFPI/CD9/VTN/ADTRP
GO:1900047	negative regulation of hemostasis	24	-0.46559	-1.43276	0.0757743	0.352816	0.307964	809	tags=33%, list=6%, signal=31%	TSPAN8/F11/ANXA2/PROC/TFPI/CD9/VTN/ADTRP
GO:0050810	regulation of steroid biosynthetic process	43	0.434961	1.37011	0.0757576	0.352816	0.307964	2270	tags=21%, list=17%, signal=17%	DKK3/CLCN2/EGR1/ABCG1/NFKB1/FGF1/ADM/PDE8B/CREB1
GO:0016331	morphogenesis of embryonic epithelium	102	0.350297	1.27854	0.0759837	0.353472	0.308536	2632	tags=30%, list=20%, signal=25%	CTHRC1/SDC4/IRX2/WNT2B/LMO4/SULF1/RDH10/PLXNB2/FZD3/STIL/SIX4/PTCH1/APAF1/HNF1B/FZD6/SEMA4C/PRKACA/SALL4/KIF20B/MTHFR/ADM/TGFB1/SUFU/ST14/PHACTR4/GLMN/DVL3/KDM2B/PALS1/PRKACB/HS2ST1
GO:2000107	negative regulation of leukocyte apoptotic process	28	0.49553	1.40787	0.0760697	0.353553	0.308607	2547	tags=36%, list=19%, signal=29%	BCL3/BCL6/EFNA1/IRS2/PRKCQ/GHSR/IDO1/HSH2D/FOXP1/ST3GAL1
GO:0051208	sequestering of calcium ion	83	0.366761	1.29695	0.0763889	0.354717	0.309623	2860	tags=34%, list=22%, signal=27%	SLC8B1/PRKD1/UBASH3B/SELENON/SLC8A1/NOS1/DMD/HAP1/CLIC2/SNCA/TPCN1/PLCE1/PTK2B/PRKACA/ATP7B/P2RX7/PLCG1/RYR1/TPCN2/TRPC1/JPH4/RYR2/ITPR3/JSRP1/GSTM2/JPH3/LETM1/PLCB1
GO:0001953	negative regulation of cell-matrix adhesion	24	0.510762	1.40436	0.076555	0.355168	0.310017	1836	tags=33%, list=14%, signal=29%	BCL6/SEMA3E/PLET1/ACER2/ADAM15/CDKN2A/DUSP22/RCC2
GO:1901160	primary amino compound metabolic process	13	0.60658	1.43597	0.0770519	0.357153	0.311749	1934	tags=54%, list=15%, signal=46%	TPH2/TPH1/AGMAT/GRIN2A/ATP7A/GDE1/AZIN2
GO:1900046	regulation of hemostasis	36	-0.401101	-1.37008	0.077135	0.357217	0.311805	1287	tags=36%, list=10%, signal=33%	CEACAM1/PRDX2/ST3GAL4/TSPAN8/DMTN/F11/ANXA2/EPHB2/PROC/TFPI/CD9/VTN/ADTRP
GO:0010631	epithelial cell migration	198	0.316809	1.25241	0.0773067	0.35737	0.311939	2244	tags=27%, list=17%, signal=23%	MMP9/CD40/PRKD1/PLPP3/SASH1/NRP1/EFNA1/BMPER/PTP4A3/SPRED1/PTGS2/NR4A1/KANK2/HDAC7/ANGPT2/APOH/FGF7/EGR3/LTB4R2/AGT/PRCP/ZC3H12A/PLK2/TGFBR1/ITGA3/MAP3K3/PTPRG/IRS2/HDAC9/PATZ1/SP100/GPLD1/PAXIP1/PPM1F/PLXND1/PTK2B/GADD45A/NFE2L2/NOS3/RIN2/CDH13/RRAS/MAP2K5/CTSH/FGF1/PIK3CA/PLCG1/FBXW7/TGFB1/PIK3CD/ETS1/FOXP1/PDCD6/STARD13
GO:0090132	epithelium migration	198	0.316809	1.25241	0.0773067	0.35737	0.311939	2244	tags=27%, list=17%, signal=23%	MMP9/CD40/PRKD1/PLPP3/SASH1/NRP1/EFNA1/BMPER/PTP4A3/SPRED1/PTGS2/NR4A1/KANK2/HDAC7/ANGPT2/APOH/FGF7/EGR3/LTB4R2/AGT/PRCP/ZC3H12A/PLK2/TGFBR1/ITGA3/MAP3K3/PTPRG/IRS2/HDAC9/PATZ1/SP100/GPLD1/PAXIP1/PPM1F/PLXND1/PTK2B/GADD45A/NFE2L2/NOS3/RIN2/CDH13/RRAS/MAP2K5/CTSH/FGF1/PIK3CA/PLCG1/FBXW7/TGFB1/PIK3CD/ETS1/FOXP1/PDCD6/STARD13
GO:0006878	intracellular copper ion homeostasis	14	-0.550839	-1.45352	0.0775194	0.357454	0.312012	731	tags=21%, list=6%, signal=20%	SLC31A2/CCDC22/MT2A
GO:1902622	regulation of neutrophil migration	23	-0.464816	-1.42282	0.0777929	0.357454	0.312012	936	tags=26%, list=7%, signal=24%	MPP1/C5AR1/FUT4/DAPK2/CAMK1D/XG
GO:0071867	response to monoamine	55	0.407731	1.35873	0.0778098	0.357454	0.312012	3012	tags=38%, list=23%, signal=30%	PDE4B/PRKD1/PTGER1/CALY/TGM2/KCNQ1/NR4A3/SNCA/CHRM5/SLC1A1/GNA15/PRKACA/GNA11/SIN3A/GNB5/GNAQ/GNAO1/RYR2/NCSTN/GNAS/PRKN
GO:0071869	response to catecholamine	55	0.407731	1.35873	0.0778098	0.357454	0.312012	3012	tags=38%, list=23%, signal=30%	PDE4B/PRKD1/PTGER1/CALY/TGM2/KCNQ1/NR4A3/SNCA/CHRM5/SLC1A1/GNA15/PRKACA/GNA11/SIN3A/GNB5/GNAQ/GNAO1/RYR2/NCSTN/GNAS/PRKN
GO:0051963	regulation of synapse assembly	70	0.381046	1.30822	0.0777935	0.357454	0.312012	2354	tags=29%, list=18%, signal=24%	GHRL/MDGA1/EFNB3/IL1RAPL1/NEGR1/SIX4/NLGN3/SNCA/LRFN5/CLSTN3/EEF2K/GHSR/PTK2B/CLSTN1/EFNA5/DLG5/LINGO4/LRRTM2/ASIC2/STAU2
GO:0007423	sensory organ development	328	0.290304	1.20472	0.0775558	0.357454	0.312012	2036	tags=20%, list=15%, signal=18%	ASCL1/CTHRC1/INHBA/SDC4/MYOM1/CDH23/BCAR3/VIM/MEGF11/CRYGS/NRP1/BMPER/SPRED1/WNT10A/KCNQ1/WNT2B/CLCN2/TENM3/SMOC1/SIX3/WNT5B/RDH10/NRL/SPRY1/FZD3/TRIOBP/FRZB/SIX4/LARGE1/ABCB5/DSCAM/TGFBR1/USH2A/SLC7A11/HCN1/NFIA/GSDME/BCL2L11/FAT1/ACHE/PBX4/SMARCD3/SLC26A5/CEBPD/PBX3/THRB/SLC1A1/STRC/MYO3B/SKIL/FZD6/ADAM10/SLC4A7/MYO15A/RPGRIP1/MAX/SP3/USP45/FBN2/MITF/LRIG1/WHRN/ESRRB/ATOH7/LRP10/TCIRG1/FAT3
GO:1903530	regulation of secretion by cell	370	0.286674	1.20322	0.0774566	0.357454	0.312012	2477	tags=22%, list=19%, signal=18%	HLA-F/GHRL/SV2B/SYT1/INHBA/SDC4/HCRT/MYOM1/PLA2G4A/SLC8B1/PRKD1/SLC38A2/IL1RAPL1/SOX4/CADPS2/SMPD3/SPI1/KCNB1/FRMD4A/C1QTNF3/ORAI1/PASK/SIRT4/SYT11/HAP1/FFAR2/AGT/SNCA/GDF9/RAB11FIP5/ZP3/GPR68/CYP51A1/IRS2/GIT1/ACHE/RAB15/TUNAR/GPLD1/LRRC8A/GHSR/ABCG1/RAB27A/MIDN/SEPTIN1/SCG5/GRM7/SYT5/PRKACA/EXPH5/GNA11/IRS1/SLC12A2/BRSK2/UCN/ACSL4/TFR2/FMR1/P2RX7/EFNA5/GAB2/TGFB1/RIC1/SV2C/TCIRG1/RAB11FIP3/PDE8B/CPLX4/F2RL1/PCSK1/TPCN2/GCG/CREB1/TM7SF3/NKX6-1/HFE/C2CD2L/RAB12/FER1L5/RAB33B
GO:0071868	cellular response to monoamine stimulus	53	0.415937	1.3774	0.0780347	0.357532	0.31208	3012	tags=40%, list=23%, signal=31%	PDE4B/PRKD1/PTGER1/CALY/TGM2/KCNQ1/NR4A3/SNCA/CHRM5/SLC1A1/GNA15/PRKACA/GNA11/SIN3A/GNB5/GNAQ/GNAO1/RYR2/NCSTN/GNAS/PRKN
GO:0071870	cellular response to catecholamine stimulus	53	0.415937	1.3774	0.0780347	0.357532	0.31208	3012	tags=40%, list=23%, signal=31%	PDE4B/PRKD1/PTGER1/CALY/TGM2/KCNQ1/NR4A3/SNCA/CHRM5/SLC1A1/GNA15/PRKACA/GNA11/SIN3A/GNB5/GNAQ/GNAO1/RYR2/NCSTN/GNAS/PRKN
GO:0010565	regulation of cellular ketone metabolic process	92	0.354559	1.27503	0.0779754	0.357532	0.31208	1948	tags=24%, list=15%, signal=21%	DKK3/PDK4/SLC7A7/PPARGC1A/PTGS2/NR4A3/CLCN2/ABCB11/RDH10/SIRT4/FABP5/SNCA/EGR1/SLC7A11/IRS2/GHSR/PPTC7/PRMT3/IRS1/ETFBKMT/AKT2/ADM
GO:1903052	positive regulation of proteolysis involved in protein catabolic process	115	-0.290192	-1.20115	0.0781564	0.357772	0.31229	1628	tags=20%, list=12%, signal=18%	HSPBP1/LRRK2/RNF217/PSMC5/RACK1/HERPUD1/VCP/OSBPL7/NOP53/AURKA/PSMC6/WFS1/AGBL4/PLK3/CLU/RNF144B/TGFB1I1/CTSC/CBFA2T3/HSPA1B/HSPA1A/CCDC22/TRIB3
GO:0050795	regulation of behavior	34	0.462238	1.37615	0.0788644	0.359773	0.314036	3554	tags=47%, list=27%, signal=34%	GHRL/NPAS2/NR4A3/MDK/SGIP1/GHSR/UCN/RELN/EIF2AK4/ZFHX3/MECP2/RAG1/STAT3/MTOR/BAIAP3/HCRTR2
GO:0003231	cardiac ventricle development	64	0.390392	1.3285	0.0789845	0.359773	0.314036	3447	tags=42%, list=26%, signal=31%	SOX4/LMO4/ZFPM2/GREB1L/TGFBR1/SMARCD3/AP2B1/HEG1/NOS3/PTCD2/SALL4/TNNC1/EGLN1/NRG1/TGFB1/SUFU/TPM1/MYOCD/ZFPM1/RYR2/BMPR2/SAV1/ROBO1/PAX8/RBPJ/CHD7/RBM15
GO:0009582	detection of abiotic stimulus	65	0.388893	1.32562	0.0789845	0.359773	0.314036	3218	tags=40%, list=24%, signal=30%	CDH2/ASIC3/PRDM12/KCNQ1/EYS/OPN1SW/STRC/PLEKHB1/TMC2/SCN11A/GNA11/NMT2/WHRN/PKD2L2/LXN/GNAQ/PKD1L3/LHFPL5/ASIC2/NMT1/PDE6C/FECH/PDE6B/MMP24/CDS1/PKD1L1
GO:1901890	positive regulation of cell junction assembly	61	0.391229	1.32073	0.0787966	0.359773	0.314036	2354	tags=31%, list=18%, signal=26%	GHRL/SDC4/NRP1/IL1RAPL1/COL16A1/NLGN3/AGT/CLSTN3/EEF2K/PPM1F/CLSTN1/CNTNAP2/EFNA5/DLG5/LINGO4/LRRTM2/FMN1/ASIC2/STAU2
GO:0051282	regulation of sequestering of calcium ion	79	0.368832	1.29412	0.0790569	0.359773	0.314036	2860	tags=34%, list=22%, signal=27%	SLC8B1/PRKD1/UBASH3B/SELENON/SLC8A1/NOS1/DMD/HAP1/CLIC2/SNCA/TPCN1/PLCE1/PTK2B/PRKACA/P2RX7/PLCG1/RYR1/TPCN2/TRPC1/JPH4/RYR2/ITPR3/JSRP1/GSTM2/JPH3/LETM1/PLCB1
GO:0031098	stress-activated protein kinase signaling cascade	169	0.320645	1.24527	0.0790816	0.359773	0.314036	3383	tags=33%, list=26%, signal=25%	NLRP1/NOD1/FAS/IGFBP6/PTGER4/SPHK1/SASH1/TPD52L1/MAP3K12/SPI1/GADD45B/NPPA/GADD45G/FOXM1/ZC3H12A/RIPK2/MAP3K3/GPS2/RELL1/ZFP36/PHLPP1/CYLD/PTK2B/GADD45A/NFKB1/SEMA4C/DUSP19/CRKL/TRAF2/DUSP22/MAPK9/STK39/HIPK3/MEN1/XDH/STRADB/F2RL1/KCNJ8/MAPK8IP2/MDFIC/STK26/EIF2AK2/RIPK1/PLCB1/TAOK2/NBR1/PINK1/PRKN/AGER/MAPK14/XIAP/RB1CC1/NAIP/MAPKAPK2/HMGB1/PER1
GO:0051259	protein complex oligomerization	183	0.315944	1.2339	0.0788804	0.359773	0.314036	2231	tags=23%, list=17%, signal=20%	HLA-G/SYT1/B2M/NLRP1/GLRA3/KCTD16/KCNC3/KCNB1/KCNJ2/KCND3/POLQ/SNCA/ZC3H12A/SOD2/RIPK2/NLRC4/HCN1/KCNC1/KCTD8/LRRC8A/SAMD1/STING1/PEG10/CLYBL/ALOX5AP/NUDT21/IFIH1/SIGMAR1/GSDMD/CRTC2/LRRC8C/KCNA3/RBMX/KCNC4/KCTD9/WDCP/KCTD10/SAMHD1/KCTD11/CARD11/FKRP/RYR1/KCTD17
GO:0030500	regulation of bone mineralization	46	-0.386916	-1.36036	0.0795107	0.36077	0.314907	615	tags=15%, list=5%, signal=15%	SLC20A2/ENPP1/GREM1/ADRB2/TRPM4/BMPR1B/SOX9
GO:0051653	spindle localization	47	-0.384733	-1.35987	0.0795107	0.36077	0.314907	1594	tags=26%, list=12%, signal=23%	GPSM1/SPATA17/MAP4/MAPRE1/MAD2L1/TLE6/NSFL1C/LLGL2/INSC/ACTR3/KAT5/MISP
GO:0018022	peptidyl-lysine methylation	48	0.415674	1.34242	0.0794118	0.36077	0.314907	4903	tags=60%, list=37%, signal=38%	PRDM12/CSKMT/EEF1AKMT3/AUTS2/SETDB2/KMT2B/SETD1B/ETFBKMT/HCFC1/KMT5A/GCG/SETD1A/SETD7/SETDB1/MECP2/KANSL3/EEF2KMT/KMT2A/NELFE/EHMT1/SETBP1/METTL21A/SETD2/SETD3/SETD6/ASH1L/KANSL2/NELFA/DOT1L
GO:0060856	establishment of blood-brain barrier	10	-0.607131	-1.45844	0.080292	0.361125	0.315217	649	tags=50%, list=5%, signal=48%	LRP5/VPS4B/TRPV1/CLDN3/FZD4
GO:0006206	pyrimidine nucleobase metabolic process	13	0.6034	1.42845	0.080402	0.361125	0.315217	291	tags=15%, list=2%, signal=15%	TYMP/DPYD
GO:1903543	positive regulation of exosomal secretion	13	0.60226	1.42575	0.080402	0.361125	0.315217	395	tags=15%, list=3%, signal=15%	SDC4/SMPD3
GO:0046641	positive regulation of alpha-beta T cell proliferation	13	0.600883	1.42249	0.080402	0.361125	0.315217	2226	tags=54%, list=17%, signal=45%	HLA-E/HLA-A/IL18/RIPK2/PRKCQ/CARD11/TYK2
GO:0048701	embryonic cranial skeleton morphogenesis	22	0.520581	1.4041	0.0797448	0.361125	0.315217	866	tags=23%, list=7%, signal=21%	PAX5/RDH10/SIX4/RUNX2/TGFBR1
GO:0007193	adenylate cyclase-inhibiting G protein-coupled receptor signaling pathway	35	-0.411244	-1.3867	0.0803324	0.361125	0.315217	1206	tags=34%, list=9%, signal=31%	SSTR2/P2RY1/AKAP12/ADCY7/HTR1F/PALM/OPRD1/PTGDR2/FFAR3/GRM1/CHRM3/MCHR1
GO:0032370	positive regulation of lipid transport	45	0.430804	1.37175	0.0801187	0.361125	0.315217	2584	tags=36%, list=20%, signal=29%	GHRL/ABCA1/PLA2G4A/LIPG/PON1/ABCB4/GPS2/ABCG1/PTCH1/NFKBIA/P2RX7/PLA2R1/ABCA13/RXRA/LRP1/ATP8A1
GO:0032410	negative regulation of transporter activity	44	0.430806	1.36199	0.0798193	0.361125	0.315217	3238	tags=41%, list=25%, signal=31%	MMP9/KCNE4/KCNE1/KCNAB1/CTTNBP2NL/CLIC2/SNCA/NEDD4L/STK39/FMR1/TCAF2/ANK3/GNB5/NEDD4/GSTM2/WWP2/PRKCE/KCNRG
GO:0051283	negative regulation of sequestering of calcium ion	77	0.372693	1.30493	0.0801688	0.361125	0.315217	2860	tags=35%, list=22%, signal=28%	SLC8B1/PRKD1/UBASH3B/SELENON/SLC8A1/NOS1/DMD/HAP1/CLIC2/SNCA/TPCN1/PLCE1/PTK2B/PRKACA/P2RX7/PLCG1/RYR1/TPCN2/TRPC1/JPH4/RYR2/ITPR3/JSRP1/GSTM2/JPH3/LETM1/PLCB1
GO:0045165	cell fate commitment	125	0.340488	1.27096	0.080429	0.361125	0.315217	1378	tags=19%, list=10%, signal=17%	ASCL1/ONECUT2/ETS2/TENM4/NRP1/SOCS3/WNT3/WNT10A/WNT2B/IL23R/LMO4/IL7/WNT5B/GAP43/RUNX2/CTSL/TGFBR1/STAT6/NFIA/NKX6-2/LOXL3/KDM6B/PTCH1/HNF1B
GO:1901605	alpha-amino acid metabolic process	156	-0.28246	-1.24236	0.0804029	0.361125	0.315217	1791	tags=27%, list=14%, signal=24%	ADHFE1/ENOPH1/PYCR3/MTAP/RIMKLA/ATF4/QDPR/MPST/AMT/AASS/GOT1/RIDA/GLUL/BLMH/MMUT/HGD/DDAH1/SMS/SEPHS2/SCLY/TH/ILVBL/NAGS/SARDH/THNSL2/GCAT/HAAO/ALDH4A1/FAH/BCAT2/ODC1/MTHFS/PYCR2/SDSL/PYCR1/ARG2/PSAT1/CTH/SLC25A21/HNF4A/DDO/FTCD
GO:0032990	cell part morphogenesis	488	0.272899	1.17121	0.0801782	0.361125	0.315217	2530	tags=23%, list=19%, signal=19%	NEFL/SYT1/EFNA3/MOV10/FN1/MYOT/B3GNT2/EFNB3/CDH2/SEMA3E/ITGA4/NRP1/EFNA1/PHACTR1/KIRREL3/IL1RAPL1/ULK1/BOC/WNT3/TRPC5/ITGA1/EFNA2/LMO4/ARHGEF40/NEXN/ETV1/LRRC4C/EMB/LRP8/UGT8/ARPIN/PLXNA2/PLXNB2/MDK/FZD3/KIAA0319/L1CAM/GAP43/DNM3/DSCAM/NLGN3/UNC5C/AUTS2/NR4A2/LRP4/PRKCQ/TTL/S100B/EPHA6/WASF1/TUNAR/NSMF/SEMA4B/EEF2K/EPHA10/NEDD4L/ARHGAP33/PLXND1/PTCH1/CDK5R1/ATP7A/TNR/NUMBL/SCN11A/SKIL/ZNF365/CYFIP2/SEMA4C/CNTNAP2/NRXN3/ULK2/NOVA2/SRCIN1/KIF13B/PLEC/BRSK2/LIMK1/FEZ1/KIF20B/SIN3A/B4GALT6/DCLK1/EFNA5/CAPRIN2/PARP6/ATOH7/TIAM2/NIN/MNX1/RND2/SOS1/PAK1/ERBB2/RNF157/ANK3/STK11/DBN1/RELN/CREB1/NKX6-1/STAU2/SEMA6A/UNC13A/MAPK8IP2/ZFYVE27/DVL3/EIF2AK4/MYO16/SPG11/SEMA6D/ARHGAP44/ABI1/PLXNB1
GO:0032941	secretion by tissue	20	-0.47324	-1.41293	0.0805195	0.36118	0.315265	601	tags=20%, list=5%, signal=19%	SCT/CHRM3/WNK4/AGR2
GO:0098739	import across plasma membrane	127	0.338391	1.26813	0.0805812	0.36118	0.315265	1745	tags=24%, list=13%, signal=21%	KCNJ3/SLC24A2/SLC8A3/SLC38A2/SLC24A1/SCN3A/KCNQ1/SLC9A2/SLC8A1/SLC38A4/SLC47A1/SCN2A/KCNJ2/STEAP2/ATP1A3/SLC16A2/SLC7A11/SLC12A1/IRS2/LRRC8A/CACNA1E/SLC22A4/SLC36A1/SLC1A1/NALF2/SCN11A/LRRC8C/SLC7A2/SLC39A8/AKAP5/SLC12A2
GO:0008584	male gonad development	88	0.359951	1.28663	0.0807114	0.36145	0.3155	1619	tags=25%, list=12%, signal=22%	INHBA/TNFSF10/KCNE1/WNT2B/GFRA1/ACE/ADAM15/CBL/SIX4/BRIP1/CSMD1/ZFPM2/FANCA/MAMLD1/TGFBR1/BCL2L11/PLEKHA1/PATZ1/BIK/BCL2L2/AGO4/CRKL
GO:0006517	protein deglycosylation	15	0.584568	1.43397	0.0809917	0.36228	0.316225	3428	tags=60%, list=26%, signal=44%	EDEM1/MAN2A2/MAN1A2/MAN1C1/ENGASE/MAN1A1/AGA/EDEM2/MAN2A1
GO:0044058	regulation of digestive system process	19	0.53474	1.39568	0.0810373	0.36228	0.316225	1212	tags=26%, list=9%, signal=24%	GHRL/TYMP/KCNQ1/ABCG5/GHSR
GO:2000404	regulation of T cell migration	25	-0.464286	-1.44379	0.0813872	0.362793	0.316672	511	tags=28%, list=4%, signal=27%	TMEM102/CD200/RHOA/SPNS2/IL27RA/ASCL2/PYCARD
GO:0043616	keratinocyte proliferation	27	0.495994	1.40427	0.0813772	0.362793	0.316672	1667	tags=30%, list=13%, signal=26%	PRKD1/CDKN1A/FGF7/MDK/VDR/ZFP36/PTCH1/CDH13
GO:1904646	cellular response to amyloid-beta	24	0.507053	1.39417	0.0813397	0.362793	0.316672	1274	tags=25%, list=10%, signal=23%	ICAM1/CASP4/ITGA4/CACNB1/ATP1A3/BCL2L2
GO:0048565	digestive tract development	59	-0.36153	-1.32679	0.0814332	0.362793	0.316672	780	tags=14%, list=6%, signal=13%	KLF5/SCT/SLC4A2/SIX2/FOXE1/DCHS1/AGR2/SOX9
GO:0007530	sex determination	11	-0.594335	-1.47444	0.0816832	0.363592	0.31737	1241	tags=36%, list=9%, signal=33%	NR0B1/FGF9/CITED2/SOX9
GO:0001780	neutrophil homeostasis	11	0.629537	1.43729	0.0819398	0.363728	0.317489	2101	tags=45%, list=16%, signal=38%	PDE4B/MPL/SLC7A11/SH2B3/PIK3CD
GO:0031000	response to caffeine	12	0.612478	1.42434	0.0823529	0.363728	0.317489	2735	tags=50%, list=21%, signal=40%	SELENON/SLC8A1/RYR1/RYR2/CHEK1/GSTM2
GO:1900273	positive regulation of long-term synaptic potentiation	16	-0.507955	-1.41518	0.0822622	0.363728	0.317489	1311	tags=31%, list=10%, signal=28%	PRKAR1B/PDE9A/ADCY1/INS/EPHB2
GO:0045762	positive regulation of adenylate cyclase activity	18	0.550097	1.4055	0.0823723	0.363728	0.317489	582	tags=22%, list=4%, signal=21%	TSHR/P2RY11/LGR4/ORAI1
GO:0031640	killing of cells of another organism	18	0.54883	1.40226	0.0823723	0.363728	0.317489	639	tags=22%, list=5%, signal=21%	GZMM/ARG1/C6/C5
GO:0141061	disruption of cell in another organism	18	0.54883	1.40226	0.0823723	0.363728	0.317489	639	tags=22%, list=5%, signal=21%	GZMM/ARG1/C6/C5
GO:0051591	response to cAMP	53	0.410466	1.35928	0.0823699	0.363728	0.317489	1752	tags=28%, list=13%, signal=25%	KCNE1/KCNQ1/STAT1/THBD/BIRC2/GUCD1/VGF/HCN1/RAPGEF1/EEF2K/PTK2B/FBP1/AHR/SLC26A3/CARM1
GO:0098815	modulation of excitatory postsynaptic potential	38	-0.393655	-1.34756	0.0823864	0.363728	0.317489	2254	tags=34%, list=17%, signal=28%	BAIAP2/TMEM108/STX1A/LRRK2/EIF4A3/SYNE1/PRKAR1B/RGS4/ZMYND8/GRIN2D/CBLN1/ADRB2/RIMS1
GO:1901657	glycosyl compound metabolic process	58	-0.365152	-1.33425	0.0822281	0.363728	0.317489	1698	tags=24%, list=13%, signal=21%	MTAP/TYW3/ADK/TH/GDA/PRTFDC1/AKR1A1/DNPH1/ACP3/AKR7A2/MACROD2/PNP/UPP2/AKR1C2
GO:0032612	interleukin-1 production	56	0.39996	1.32891	0.0824891	0.363728	0.317489	1416	tags=29%, list=11%, signal=26%	GHRL/NLRP1/NOD1/SPHK1/S100A13/PANX2/CARD8/EGR1/ZC3H12A/RIPK2/NLRC4/GIT1/TRIM16/GHSR/USP50/GSDMD
GO:0032652	regulation of interleukin-1 production	56	0.39996	1.32891	0.0824891	0.363728	0.317489	1416	tags=29%, list=11%, signal=26%	GHRL/NLRP1/NOD1/SPHK1/S100A13/PANX2/CARD8/EGR1/ZC3H12A/RIPK2/NLRC4/GIT1/TRIM16/GHSR/USP50/GSDMD
GO:0060586	multicellular organismal-level iron ion homeostasis	19	0.533164	1.39157	0.082658	0.363889	0.317629	3337	tags=53%, list=25%, signal=39%	B2M/SOD2/SLC11A1/EPAS1/TFR2/HFE/FECH/HYAL2/FBXL5/NEO1
GO:0009081	branched-chain amino acid metabolic process	24	-0.442591	-1.36198	0.0826667	0.363889	0.317629	2072	tags=33%, list=16%, signal=28%	ACADSB/ACAT1/DLD/ECHS1/BCKDK/ILVBL/BCAT2/SDSL
GO:0060307	regulation of ventricular cardiac muscle cell membrane repolarization	14	0.58637	1.41805	0.0829268	0.364479	0.318144	315	tags=21%, list=2%, signal=21%	KCNE4/KCNE1/KCNQ1
GO:0009395	phospholipid catabolic process	36	0.451338	1.36198	0.0829421	0.364479	0.318144	724	tags=17%, list=5%, signal=16%	PLA2G4A/LIPG/SMPDL3B/SMPD3/PLA2G15/PLBD2
GO:0042752	regulation of circadian rhythm	87	0.359175	1.2795	0.0831025	0.364873	0.318488	3587	tags=31%, list=27%, signal=23%	GHRL/PPARGC1A/PIWIL2/BHLHE40/KLF10/EZH2/PHLPP1/GNA11/FBXW11/MAPK9/SIN3A/FBXW7/ATOH7/CSNK1E/RORC/GNAQ/NR1D2/ZFHX3/FBXL17/PML/PDE6B/TP53/CIPC/MTOR/PER1/HCRTR2/GSK3B
GO:1902624	positive regulation of neutrophil migration	18	-0.511903	-1.47993	0.0833863	0.365186	0.318762	582	tags=28%, list=4%, signal=27%	C5AR1/FUT4/DAPK2/CAMK1D/XG
GO:0043113	receptor clustering	43	0.428373	1.34936	0.0833333	0.365186	0.318762	3002	tags=33%, list=23%, signal=25%	CDH2/ITGA4/MADCAM1/LRRC7/SLC7A11/LRP4/DLG3/CRKL/MESD/RELN/RER1/SCRIB/LHFPL4/SHISA6
GO:0035194	regulatory ncRNA-mediated post-transcriptional gene silencing	50	0.413199	1.34894	0.0833333	0.365186	0.318762	4498	tags=52%, list=34%, signal=34%	MOV10/HELZ2/ZFP36/CNOT1/AGO4/FMR1/TGFB1/NCBP1/ADAR/RIPK1/ZC3H10/MECP2/STAT3/TNRC6C/TP53/TNRC6A/LIMD1/NCBP3/CNOT6/TNRC6B/STAU1/AGO1/DHX9/EIF4ENIF1/CNOT8/ELAVL1
GO:0018210	peptidyl-threonine modification	90	0.353984	1.26864	0.0836763	0.366146	0.319599	2914	tags=28%, list=22%, signal=22%	PRKD1/SPHK1/ULK1/SPRED1/TRPC5/TTC36/GALNTL6/RIPK2/TGFBR1/CDK5R1/GALNT13/STK39/HIPK3/TTBK1/TGFB1/CADM4/TNKS1BP1/STK11/GCG/PPP2R5D/EOGT/CHEK1/SBK1/PRKD2/WNK1
GO:0060972	left/right pattern formation	84	-0.324904	-1.26695	0.0839525	0.367043	0.320382	2460	tags=29%, list=19%, signal=23%	CCDC40/IFT140/RTTN/ACVR2B/ARL13B/CLUAP1/ANKS6/DPCD/NEK8/IFT172/FOXJ1/CFAP53/TBX6/DNAH11/DNAI1/DNAAF11/CITED2/CFAP52/ENKUR/CFC1/RPGRIP1L/MESP1/CFAP45/BICC1
GO:0035066	positive regulation of histone acetylation	10	0.652237	1.45807	0.0846024	0.368038	0.32125	2803	tags=50%, list=21%, signal=39%	PPARGC1A/MYBBP1A/AUTS2/BRCA1/DEK
GO:2001267	regulation of cysteine-type endopeptidase activity involved in apoptotic signaling pathway	10	0.651997	1.45754	0.0846024	0.368038	0.32125	152	tags=20%, list=1%, signal=20%	MMP9/FAS
GO:0048714	positive regulation of oligodendrocyte differentiation	15	0.583192	1.4306	0.0842975	0.368038	0.32125	1445	tags=40%, list=11%, signal=36%	TENM4/CLCN2/MDK/IL34/NKX6-2/ZNF365
GO:0016242	negative regulation of macroautophagy	30	0.472156	1.36503	0.084507	0.368038	0.32125	3783	tags=50%, list=29%, signal=36%	QSOX1/TIGAR/UBQLN4/FEZ1/PIK3CA/NRBP2/RUBCN/USP30/USP36/SMCR8/PINK1/TP53/MTOR/NPC1/CLEC16A
GO:2001056	positive regulation of cysteine-type endopeptidase activity	95	0.353161	1.27261	0.0844687	0.368038	0.32125	1551	tags=23%, list=12%, signal=21%	TNFSF10/NLRP1/NOD1/FAS/CIDEB/GRAMD4/COL4A3/ACER2/CARD8/SNCA/RIPK2/NLRC4/TBC1D10A/GRIN2A/F3/PPM1F/EGLN3/APAF1/USP50/PIDD1/CYFIP2/DIABLO
GO:0010821	regulation of mitochondrion organization	134	-0.28873	-1.24389	0.084608	0.368038	0.32125	1366	tags=17%, list=10%, signal=16%	TMEM14A/HAX1/SIRT7/PDCD5/AURKA/ACAA2/TFRC/OMA1/FLCN/CLU/LMNA/NOL3/MLLT11/SLC25A4/PID1/IER3/HSPA1A/BNIP3/TSPO/MGARP/HRK/IAPP/PYCARD
GO:0046165	alcohol biosynthetic process	98	0.351663	1.2729	0.0846995	0.368125	0.321327	1355	tags=13%, list=10%, signal=12%	DKK3/DHFR/SPHK1/IMPA2/CLCN2/ACER2/MVD/SNCA/CYP51A1/SPTLC3/ABCG1/PTK2B/NFKB1
GO:0016064	immunoglobulin mediated immune response	72	0.379724	1.3137	0.0848656	0.368227	0.321416	2032	tags=26%, list=15%, signal=22%	HLA-E/BCL3/CD40/BCL6/C2/INPP5D/C6/C5/MPL/STAT6/ZP3/HPX/PAXIP1/KMT5C/MSH6/SHLD3/TGFB1/PMS2/TCIRG1
GO:0032368	regulation of lipid transport	80	0.364831	1.28298	0.0848401	0.368227	0.321416	3049	tags=36%, list=23%, signal=28%	GHRL/ABCA1/PLA2G4A/LIPG/PON1/ABCG5/ABCB4/YJEFN3/AGT/GDF9/FURIN/GPS2/IRS2/ABCG1/PTCH1/NFKB1/NFKBIA/P2RX7/AKT2/PLA2R1/ABCA13/RXRA/ABCA2/LRP1/ATP8A1/TTC39B/ABCA7/PRKN/ARV1
GO:0007520	myoblast fusion	30	-0.449141	-1.45988	0.0857426	0.368232	0.32142	846	tags=17%, list=6%, signal=16%	PTGFRN/ADAMTS5/CD9/TANC1/GDF15
GO:2000622	regulation of nuclear-transcribed mRNA catabolic process, nonsense-mediated decay	12	-0.566206	-1.45721	0.0859951	0.368232	0.32142	3620	tags=50%, list=27%, signal=36%	CASC3/SECISBP2/MAGOHB/NBAS/EIF4A3/A1CF
GO:0002327	immature B cell differentiation	10	0.649822	1.45267	0.0862944	0.368232	0.32142	3595	tags=60%, list=27%, signal=44%	SPI1/LRRC8A/ATM/IRF2BP2/RAG1/SYVN1
GO:0070199	establishment of protein localization to chromosome	25	-0.461931	-1.43647	0.0862219	0.368232	0.32142	2148	tags=44%, list=16%, signal=37%	CCT6A/RUVBL2/MACROH2A2/TERF1/CCT4/TCP1/CCT3/CCT2/CCT7/CCT8/CCT5
GO:1904177	regulation of adipose tissue development	11	0.625829	1.42882	0.0852843	0.368232	0.32142	1505	tags=27%, list=11%, signal=24%	GHRL/SPI1/NCOA2
GO:0043576	regulation of respiratory gaseous exchange	14	0.58508	1.41493	0.0861789	0.368232	0.32142	3008	tags=57%, list=23%, signal=44%	PASK/NLGN3/NR4A2/PBX3/MTG2/FTO/TSHZ3/MECP2
GO:1902916	positive regulation of protein polyubiquitination	14	0.584363	1.4132	0.0861789	0.368232	0.32142	3241	tags=64%, list=25%, signal=49%	NMI/BIRC2/RIPK2/UBE2V1/FBXO4/SKP2/PRKN/GABARAP/XIAP
GO:0034587	piRNA processing	14	0.582419	1.4085	0.0861789	0.368232	0.32142	1512	tags=36%, list=11%, signal=32%	PIWIL2/PIWIL4/HENMT1/TDRKH/EXD1
GO:0031145	anaphase-promoting complex-dependent catabolic process	20	-0.469676	-1.4023	0.0857143	0.368232	0.32142	3391	tags=50%, list=26%, signal=37%	FZR1/ANAPC13/CDC16/CDC23/ANAPC11/ANAPC10/ANAPC7/CDK2/UBE2S/ECRG4
GO:0010575	positive regulation of vascular endothelial growth factor production	17	0.557518	1.40061	0.0858086	0.368232	0.32142	1952	tags=41%, list=15%, signal=35%	PTGS2/SULF2/SULF1/HPSE/C5/IL6ST/TGFB1
GO:0046676	negative regulation of insulin secretion	32	0.474216	1.39876	0.0850077	0.368232	0.32142	2152	tags=28%, list=16%, signal=24%	GHRL/KCNB1/SIRT4/FFAR2/GHSR/MIDN/IRS1/PDE8B/F2RL1
GO:0032735	positive regulation of interleukin-12 production	25	0.504021	1.39348	0.0861244	0.368232	0.32142	849	tags=24%, list=6%, signal=22%	HLA-G/IRF1/CD40/IL23R/MDK/RIPK2
GO:0071312	cellular response to alkaloid	25	0.503657	1.39247	0.0861244	0.368232	0.32142	3008	tags=48%, list=23%, signal=37%	RAD51/SELENON/CASP7/TGM2/SLC8A1/SLC1A1/PPP1R9B/RYR1/RYR2/CHEK1/GSTM2/MECP2
GO:0045687	positive regulation of glial cell differentiation	25	0.503448	1.39189	0.0861244	0.368232	0.32142	2348	tags=40%, list=18%, signal=33%	TENM4/CLCN2/MDK/IL34/NKX6-2/ZNF365/IL6ST/TTBK1/TGFB1/NKX6-1
GO:0010799	regulation of peptidyl-threonine phosphorylation	33	0.465382	1.38047	0.0862069	0.368232	0.32142	2295	tags=30%, list=17%, signal=25%	SPHK1/SPRED1/TRPC5/TTC36/RIPK2/TGFB1/CADM4/TNKS1BP1/GCG/PPP2R5D
GO:0060674	placenta blood vessel development	24	0.501209	1.3781	0.0861244	0.368232	0.32142	244	tags=12%, list=2%, signal=12%	PLCD3/ITGB8/SOCS3
GO:0009066	aspartate family amino acid metabolic process	42	-0.392186	-1.36677	0.0855457	0.368232	0.32142	1743	tags=26%, list=13%, signal=23%	ENOPH1/MTAP/ATF4/AASS/GOT1/RIDA/SMS/GCAT/SDSL/SLC25A21/DDO
GO:1901606	alpha-amino acid catabolic process	66	-0.350577	-1.31445	0.0862811	0.368232	0.32142	1558	tags=38%, list=12%, signal=34%	GLUD1/ACADSB/ACAT1/ADHFE1/QDPR/AMT/AASS/GOT1/RIDA/GLUL/BLMH/HGD/DDAH1/SCLY/SARDH/THNSL2/GCAT/HAAO/ALDH4A1/FAH/BCAT2/SDSL/ARG2/SLC25A21/DDO
GO:0007517	muscle organ development	198	0.314217	1.24216	0.0860349	0.368232	0.32142	2901	tags=31%, list=22%, signal=24%	PAX5/MYOM1/COL19A1/KLHL41/SELENON/NR4A1/FOXO4/ID3/P2RX2/ETV1/DMD/SAP30/HSD17B1/RBFOX1/ZBTB18/EGR3/SIX4/LARGE1/ZFPM2/POPDC2/EGR1/TGFBR1/BCL9L/HDAC9/FHL1/MAFF/HEG1/LEMD2/MYH3/SCN11A/NEB/PTCD2/BTG2/TAFAZZIN/PLEC/TNNC1/RIPOR2/EGLN1/EP300/NRG1/UTRN/TGFB1/RYR1/IGSF8/USP19/CREB1/TPM1/MYOCD/RCAN1/NR1D2/SPG11/ZFPM1/ZFHX3/RYR2/ZNF689/VPS54/IGF2/FBXO22/AKIRIN1/PPP3CA/HMG20B
GO:0030111	regulation of Wnt signaling pathway	226	0.306943	1.22485	0.0858209	0.368232	0.32142	2194	tags=23%, list=17%, signal=20%	DKK3/CTHRC1/PLPP3/IGFBP6/CDH2/PLEKHA4/IGFBP2/WNT3/SOX4/GPC5/SULF2/RSPO4/SFRP4/SULF1/WNT5B/LGR4/LZTS2/MLLT3/MDK/TMEM131L/TLE4/CXXC4/FRZB/ATP6V1C2/EGR1/GPC3/ITGA3/LRP4/WWTR1/CYLD/PPM1A/AMER1/NFKB1/HNF1B/FZD6/ATP6V0C/AXIN2/LMBR1L/TLE3/JADE1/PBXIP1/CAPRIN2/TBL1XR1/TGFB1/IGFBP4/AMFR/CSNK1E/CSNK1G2/CSNK1G3/CCNYL1/STK11/GNAQ
GO:0030330	DNA damage response, signal transduction by p53 class mediator	58	0.396861	1.33171	0.0865801	0.369146	0.322218	1398	tags=21%, list=11%, signal=19%	BCL3/BRCA2/SPRED1/SOX4/ACER2/CDKN1A/FOXM1/PLK2/SP100/PAXIP1/PTTG1IP/PIDD1
GO:0050792	regulation of viral process	106	0.342344	1.25697	0.0868385	0.369942	0.322913	3465	tags=28%, list=26%, signal=21%	BTBD17/LY6E/CIITA/STOM/STAT1/FAM111A/CD4/FURIN/RESF1/TRIM25/TRIM14/MX1/ZFP36/IFIH1/TRIM62/FMR1/TRIM8/PLSCR1/TRIM27/ADAR/MDFIC/ATG12/EIF2AK2/RNASEL/SETDB1/UBP1/HMGB1/APOBEC3G/N4BP1/TASOR
GO:0009886	post-embryonic animal morphogenesis	11	0.624772	1.42641	0.0869565	0.370104	0.323054	981	tags=36%, list=7%, signal=34%	CDH23/LARGE1/DSCAM/BCL2L11
GO:0071542	dopaminergic neuron differentiation	18	0.544875	1.39216	0.0873147	0.370104	0.323054	2007	tags=28%, list=15%, signal=24%	WNT3/NR4A2/LMX1B/CDNF/CSNK1E
GO:0007189	adenylate cyclase-activating G protein-coupled receptor signaling pathway	62	0.385004	1.30065	0.0871429	0.370104	0.323054	519	tags=15%, list=4%, signal=14%	TSHR/ADGRL3/ABCA1/PDE4B/ADGRG5/PTGER4/PTGER1/ADGRG2/LGR4
GO:0120254	olefinic compound metabolic process	79	0.366158	1.28474	0.0873786	0.370104	0.323054	1136	tags=15%, list=9%, signal=14%	DKK3/AFP/ALOX12B/PLA2G4A/PTGS2/CLCN2/RDH10/HSD17B1/EGR1/EPHX1/ALDH8A1/STARD3
GO:0045861	negative regulation of proteolysis	144	-0.282885	-1.22167	0.0872775	0.370104	0.323054	2194	tags=26%, list=17%, signal=22%	PAK2/RPL23/RPS7/PCID2/DDRGK1/SERPINB6/SRC/CPB2/RPL5/GPX1/USP25/TIMP1/OGT/LRRK2/HSP90AB1/PIH1D1/OPHN1/TRIM21/CSTB/NOP53/GAPDH/MAP1A/CDK5/SERPINB8/EIF3H/LAMTOR5/LAMP3/TAF9/NOL3/INS/SERPINE3/CHAC1/CARD18/TIMP4/VTN/CST1/SERPINH1/CST2
GO:0000165	MAPK cascade	456	0.274116	1.16991	0.0872483	0.370104	0.323054	3012	tags=29%, list=23%, signal=23%	GHRL/ICAM1/INHBA/ALOX12B/CD40/FN1/BCAR3/NOD1/FAS/IGFBP6/PTGER4/SPHK1/CDH2/SASH1/NRP1/MAP3K1/EFNA1/BMPER/SPRED1/TPD52L1/PAK5/NRTN/ITGA1/MAP3K12/GRAP2/GRM4/DUSP4/SPI1/CSK/GADD45B/ZFP36L2/NPPA/SPRY1/CD4/SLC30A10/IL34/GADD45G/FOXM1/AGT/ZC3H12A/RIPK2/ACTA2/TGFBR1/MAP3K3/NPNT/GPS2/GAREM1/GSDME/DUSP5/RELL1/SPRY4/EZH2/ZFP36/PHLPP1/PLCE1/CYLD/PDGFA/PTK2B/GADD45A/SH2B3/NFKB1/LEMD2/SEMA4C/LMO3/DUSP19/CRKL/TRAF2/RRAS/DUSP22/MAPK9/MAP2K5/NECAB2/STK39/CTSH/HIPK3/FGF1/P2RX7/FBXW7/DENND2B/NRG1/MEN1/TGFB1/PELI2/XDH/TRAF7/IGFBP4/CAMKK2/DSTYK/PAK1/ERBB2/MBP/STRADB/F2RL1/MAP3K8/KCNJ8/MFAP3/GCG/STYX/SEMA6A/RNF149/MAPK8IP2/DVL3/ERN1/SCG2/MDFIC/RAP1GDS1/INSR/CD44/HESX1/CBLC/EIF2AK2/IGF2/RIPK1/SPRED3/MAPK6/DUSP8/MAP3K2/PRKD2/PLCB1/TAOK2/GCNT2/NEK10/GLIPR2/ABCA7/NBR1/TAB1/PINK1/HYAL2/RAPGEF2/PRKN
GO:0042176	regulation of protein catabolic process	298	-0.243917	-1.15083	0.0872708	0.370104	0.323054	1664	tags=17%, list=13%, signal=15%	TIMP1/OGT/CDK2/HSPBP1/COMMD1/LRRK2/HSP90AB1/RNF217/PSMC5/TNFSF12/OPHN1/RACK1/HERPUD1/TRIM32/VCP/OSBPL7/NOP53/MAP1A/CHMP6/MAD2L1/EEF1A1/AURKA/PSMC6/WFS1/EIF3H/EGLN2/PLK3/OAZ2/EZR/NUDT15/HSP90AA1/CLU/LAMP3/TAF9/OAZ1/RNF144B/INS/ASB9/ODC1/CBFA2T3/NKD1/HSPA1B/ANXA2/IER3/TIMP4/HSPA1A/TRIB3/PACSIN3/PCSK9/SOX9
GO:0042278	purine nucleoside metabolic process	21	-0.461742	-1.38586	0.0875332	0.370454	0.32336	1698	tags=33%, list=13%, signal=29%	MTAP/ADK/GDA/PRTFDC1/ACP3/MACROD2/PNP
GO:0090559	regulation of membrane permeability	55	-0.365705	-1.32014	0.0876623	0.370697	0.323572	2219	tags=27%, list=17%, signal=23%	SLC25A5/CHCHD10/MUL1/TMEM102/VDAC2/BOK/STPG1/TMEM14A/ACAA2/EYA2/SLC25A4/IER3/HSPA1A/BNIP3/CLDN3
GO:0061684	chaperone-mediated autophagy	14	-0.541807	-1.42968	0.0878553	0.370905	0.323753	1143	tags=36%, list=9%, signal=33%	EEF1A1/PLK3/HSP90AA1/CLU/HSPA8
GO:0021854	hypothalamus development	14	0.582087	1.40769	0.0878049	0.370905	0.323753	649	tags=21%, list=5%, signal=20%	SEMA3E/NRP1/HAP1
GO:0060976	coronary vasculature development	31	0.466126	1.35342	0.0880503	0.371228	0.324036	3329	tags=52%, list=25%, signal=39%	NRP1/SPRED1/ACE/GPC3/TGFBR1/AP2B1/ZBTB14/PLXND1/KCNJ8/SUFU/MYOCD/MEGF8/ARID2/TAB1/NDST1/ABCC9
GO:0034101	erythrocyte homeostasis	108	0.343176	1.26241	0.0880759	0.371228	0.324036	3268	tags=33%, list=25%, signal=25%	INHBA/B2M/BCL6/INPP5D/KCNQ1/STAT1/SPI1/KLF13/MB/LDB1/BAP1/ZFP36/RACGAP1/FOXO3/FAM210B/SH2B3/BRD1/SLC25A40/SP3/EPAS1/RPS17/ETS1/PTBP3/CDK6/ACVR2A/ADAR/ZFPM1/INHA/UFL1/FECH/ZBTB7A/NCAPG2/STAT3/MAPK14/SMAD5/STAT5B
GO:1901019	regulation of calcium ion transmembrane transporter activity	53	0.405674	1.34341	0.0881503	0.371239	0.324045	2890	tags=38%, list=22%, signal=30%	PDE4B/SELENON/CACNB1/NOS1/NPPA/DMD/HAP1/CLIC2/ATP2A1/PRKACA/STIM2/FMR1/GNB5/AHNAK/JPH4/RYR2/JSRP1/GSTM2/JPH3/STIM1
GO:0060287	epithelial cilium movement involved in determination of left/right asymmetry	12	-0.565296	-1.45487	0.0884521	0.37138	0.324168	3328	tags=58%, list=25%, signal=44%	CCDC39/RFX3/CCDC40/CFAP53/DNAH11/DNAAF11/CFAP45
GO:0043297	apical junction assembly	45	-0.386086	-1.34902	0.0884146	0.37138	0.324168	1682	tags=22%, list=13%, signal=19%	ROCK2/RHOA/CLDN4/CLDN7/RAB13/OCEL1/ECT2/CLDN3/CLDN9/CLDN23
GO:1901654	response to ketone	125	0.337106	1.25834	0.0884718	0.37138	0.324168	1952	tags=19%, list=15%, signal=17%	NEFL/TXNIP/INHBA/NPAS4/PRKD1/PTGER4/ACE/ADAM15/CBL/CDKN1A/ABCB4/MSN/GHSR/FBP1/PPP1R9B/SCN11A/AHR/AXIN2/NCOA2/STK39/SIN3A/PIK3CA/EFNA5/TGFB1
GO:0001666	response to hypoxia	193	-0.263984	-1.18826	0.088395	0.37138	0.324168	1740	tags=23%, list=13%, signal=20%	ITPR1/TXN2/ROCK2/UCN3/REST/DDIT4/PDK1/SOD3/SLC2A1/DDAH1/CHCHD2/PHB2/NKX3-1/NOP53/TH/ACAA2/SLC29A1/EGLN2/PLK3/TFRC/PGK1/CPEB1/HILPDA/CITED2/OPRD1/LMNA/LONP1/NOL3/KCNA5/ADSL/XRCC1/ENO1/CBFA2T3/PDLIM1/BNIP3/CLDN3/NDRG1/MGARP/MT3/RGCC/FZD4/CRYAB/ASCL2/CD24
GO:0046661	male sex differentiation	100	0.344557	1.25196	0.0885559	0.371431	0.324212	1274	tags=22%, list=10%, signal=20%	INHBA/TNFSF10/KCNE1/WNT2B/GFRA1/ACE/LGR4/ADAM15/CBL/SIX4/BRIP1/CSMD1/ZFPM2/FANCA/GREB1L/MAMLD1/TGFBR1/BCL2L11/PLEKHA1/PATZ1/BIK/BCL2L2
GO:0033262	regulation of nuclear cell cycle DNA replication	11	0.624029	1.42471	0.0886288	0.371434	0.324216	2523	tags=45%, list=19%, signal=37%	BCL6/DBF4/WIZ/CDC7/TIPIN
GO:0043094	cellular metabolic compound salvage	26	-0.454224	-1.41721	0.0888276	0.371965	0.324679	2769	tags=69%, list=21%, signal=55%	UPP1/NAPRT/AMPD3/HPRT1/BHMT2/PDXK/ADI1/APRT/UCK2/AMPD2/ENOPH1/MTAP/ADK/DCK/PRTFDC1/ADSL/PNP/UPP2
GO:0032309	icosanoid secretion	18	0.543295	1.38812	0.0889621	0.37217	0.324858	2094	tags=39%, list=16%, signal=33%	PLA2G4A/PTGS2/PROCA1/ACE/ABCC4/P2RX7/PLA2R1
GO:0015844	monoamine transport	45	0.421114	1.34089	0.0890208	0.37217	0.324858	1422	tags=22%, list=11%, signal=20%	SYT1/TGM2/SLC18A2/NOS1/KCNB1/SYT11/SNCA/CHRM5/GHSR/SYT5
GO:0031507	heterochromatin formation	72	0.376755	1.30343	0.0891089	0.372237	0.324916	3892	tags=39%, list=30%, signal=28%	BCL6/ATF7IP2/CBX3/RESF1/EZH2/SAMD1/LMNB1/BAZ1A/SETDB2/DNMT3A/BAZ2A/SIN3A/PHF2/SUV39H1/POLE3/L3MBTL1/KMT2D/MBD3/ZNF304/HELLS/SETDB1/MECP2/HMGB1/TASOR/JARID2/UBR2/NRDE2/SPTY2D1
GO:1904385	cellular response to angiotensin	25	0.500545	1.38386	0.0893142	0.372793	0.325401	1355	tags=28%, list=10%, signal=25%	INHBA/PRKD1/SLC30A10/BRIP1/AGT/NFE2L2/NFKB1
GO:1902570	protein localization to nucleolus	16	-0.504539	-1.40566	0.0899743	0.375244	0.327541	4096	tags=69%, list=31%, signal=47%	WRN/NOL8/POLR1A/RPF2/MCRS1/NMD3/NPM1/GLUL/RAN/NOP53/CACNB4
GO:0048660	regulation of smooth muscle cell proliferation	76	0.369763	1.28967	0.090268	0.376089	0.328278	2442	tags=26%, list=19%, signal=22%	MMP9/PPARGC1A/PTGS2/STAT1/SMPD3/NR4A3/IL18/CDKN1A/HPGD/SOD2/OGN/NOS3/CDH13/PIK3CA/TGFB1/FOXJ2/FOXP1/TPM1/MYOCD/ERN1
GO:0032409	regulation of transporter activity	159	0.31854	1.22428	0.0903226	0.376089	0.328278	3002	tags=33%, list=23%, signal=26%	CTSS/MMP9/PDE4B/CACNG5/GLRX/KCNE4/SELENON/KCNE1/KCNAB1/CACNB1/PON1/NOS1/CTTNBP2NL/NPPA/DMD/HAP1/CLIC2/NLGN3/SNCA/ATP2A1/GSG1L/NEDD4L/FHL1/PTK2B/PRKACA/STIM2/GPD1L/STK39/FMR1/PRRT1/UTRN/SYNGR3/TCAF2/ANK3/GNB5/RELN/PIM1/AHNAK/RXRA/MAPK8IP2/JPH4/NEDD4/RYR2/DAPK1/JSRP1/GSTM2/RIPK1/JPH3/WWP2/STIM1/FXYD5/SHISA6
GO:1902176	negative regulation of oxidative stress-induced intrinsic apoptotic signaling pathway	26	-0.451659	-1.40921	0.0904878	0.376473	0.328614	1922	tags=42%, list=15%, signal=36%	FBXO7/NME5/PPIA/GPX1/TRAP1/ATF4/RACK1/NOL3/INS/HSPB1/PYCR1
GO:0030574	collagen catabolic process	20	0.525957	1.38818	0.0907618	0.377005	0.329078	1213	tags=30%, list=9%, signal=27%	CTSS/MMP9/ADAM15/CTSL/FURIN/MMP15
GO:0032196	transposition	19	0.528623	1.37972	0.0907618	0.377005	0.329078	1781	tags=26%, list=14%, signal=23%	MOV10/PIWIL2/PIWIL4/THAP9/PGBD5
GO:0021795	cerebral cortex cell migration	33	0.462262	1.37121	0.0909091	0.37701	0.329082	2195	tags=30%, list=17%, signal=25%	MDGA1/P2RY12/LRP8/CDK5R1/ZMIZ1/SYNE2/BMERB1/FUT10/SUN2/RELN
GO:0021955	central nervous system neuron axonogenesis	27	-0.423448	-1.34247	0.0909091	0.37701	0.329082	810	tags=19%, list=6%, signal=17%	HSP90AB1/HSP90AA1/EPHB2/PLXNA4/TSKU
GO:0060071	Wnt signaling pathway, planar cell polarity pathway	32	0.466891	1.37715	0.0911901	0.377871	0.329834	839	tags=19%, list=6%, signal=18%	CTHRC1/PLEKHA4/PRICKLE2/MLLT3/FZD3/GPC3
GO:0021859	pyramidal neuron differentiation	11	0.619623	1.41466	0.0919732	0.380284	0.33194	1459	tags=27%, list=11%, signal=24%	BCL6/ATP7A/ZMIZ1
GO:0030509	BMP signaling pathway	84	0.356926	1.26643	0.092033	0.380284	0.33194	1554	tags=23%, list=12%, signal=20%	CRIM1/BMPER/SMPD3/HTRA1/SFRP4/SULF1/HIVEP1/RUNX2/EGR1/GPC3/GPR155/ITGA3/NFIA/PPM1A/PCSK6/SKIL/SCUBE3/ELAPOR2/USP9Y
GO:0033002	muscle cell proliferation	111	0.341743	1.26414	0.0920162	0.380284	0.33194	866	tags=14%, list=7%, signal=13%	RUNX1/MMP9/TENM4/PPARGC1A/SELENON/PTGS2/STAT1/SMPD3/NR4A3/IL18/CDKN1A/HPGD/ZFPM2/SOD2/TGFBR1
GO:0030595	leukocyte chemotaxis	99	0.347569	1.26148	0.0921409	0.380284	0.33194	2450	tags=31%, list=19%, signal=26%	MTUS1/PDE4B/SLC8B1/CXCL16/GPR18/ITGA1/RIN3/VAV3/SPI1/MDK/C5/FFAR2/IL34/MSMP/PREX1/CXADR/PTK2B/ADAM10/HSD3B7/SFTPD/PLEC/SLC12A2/RIPOR2/STK39/PIP5K1C/THBS4/PIK3CD/F2RL1/BST1/NUP85/SCG2
GO:0006887	exocytosis	246	0.300429	1.21035	0.0921376	0.380284	0.33194	2726	tags=24%, list=21%, signal=20%	HLA-F/SV2B/SYT1/SDC4/TPH1/PRRT2/IL1RAPL1/CADPS2/SLC18A2/SMPD3/NR4A3/S100A13/SPI1/KCNB1/CBL/SYT11/HAP1/EXOC3L1/STEAP2/SNCA/RAB11FIP5/ZP3/GIT1/ABCC4/CLNK/RAB15/RAB27A/SEPTIN1/SNPH/SYT5/SCN11A/EXPH5/SRCIN1/BRSK2/SYNJ1/FMR1/P2RX7/GAB2/SDF4/SV2C/PIP5K1C/SYNGR3/EXOC2/PAK1/PIK3CD/LAT2/CPLX4/F2RL1/ERC2/TPCN2/RAB31/UNC13A/RAB12/RAB33B/ARHGAP44/MICAL1/TRAPPC11/RAB11FIP2/SMCR8/CTBP2
GO:0021762	substantia nigra development	34	-0.403414	-1.35097	0.0923913	0.380404	0.332045	3435	tags=56%, list=26%, signal=41%	CNP/CKB/ATP5PF/COX6B1/ATP5PB/CDC42/SIRT2/SUDS3/G6PD/YWHAE/CALM3/GLUD1/NDUFS3/RHOA/YWHAQ/YWHAH/FGF9/DYNLL1/ACTB
GO:1902175	regulation of oxidative stress-induced intrinsic apoptotic signaling pathway	34	-0.402173	-1.34682	0.0923913	0.380404	0.332045	1922	tags=32%, list=15%, signal=28%	NME5/PPIA/GPX1/TRAP1/ATF4/RACK1/SOD1/NOL3/INS/HSPB1/PYCR1
GO:0051145	smooth muscle cell differentiation	34	-0.402031	-1.34634	0.0923913	0.380404	0.332045	386	tags=9%, list=3%, signal=9%	MESP1/CTH/SOX9
GO:0070193	synaptonemal complex organization	15	0.578648	1.41945	0.092562	0.380694	0.332298	1598	tags=27%, list=12%, signal=23%	SYCE2/MEIOC/STAG3/AGO4
GO:0002363	alpha-beta T cell lineage commitment	14	0.580155	1.40302	0.0926829	0.380694	0.332298	3302	tags=64%, list=25%, signal=48%	SOCS3/IL23R/CTSL/STAT6/LOXL3/ZFPM1/TOX/STAT3/MTOR
GO:0019731	antibacterial humoral response	14	0.579354	1.40108	0.0926829	0.380694	0.332298	1061	tags=29%, list=8%, signal=26%	HLA-E/HLA-A/H2BC4/H2BC6
GO:1905709	negative regulation of membrane permeability	14	-0.540318	-1.42575	0.0930233	0.381788	0.333253	1592	tags=57%, list=12%, signal=50%	SLC25A5/BOK/TMEM14A/ACAA2/SLC25A4/IER3/HSPA1A/BNIP3
GO:0046890	regulation of lipid biosynthetic process	115	0.34004	1.26396	0.0933333	0.382756	0.334098	3419	tags=29%, list=26%, signal=21%	DKK3/HSD17B13/PDK4/SPHK1/PTGS2/CLCN2/RDH10/SIRT4/FABP5/EGR1/GPLD1/ABCG1/PDGFA/SORBS1/NFKB1/PRMT3/FGF1/FBXW7/ADM/PDE8B/CREB1/WDTC1/ABCA2/BRCA1/KLHL25/ORMDL1/CNEP1R1/MID1IP1/KAT2B/SLC45A3/MTOR/LDLR/PCK1
GO:0072676	lymphocyte migration	53	-0.366119	-1.32073	0.0935484	0.383333	0.334601	547	tags=19%, list=4%, signal=18%	NEDD9/FUT4/SPNS2/IL27RA/ARTN/CYP7B1/ADTRP/ASCL2/XG/PYCARD
GO:0006261	DNA-templated DNA replication	143	0.328975	1.24619	0.0936675	0.383517	0.334762	3486	tags=38%, list=26%, signal=28%	BCL6/BRCA2/RAD51/TONSL/FAM111A/POLQ/DBF4/LIG1/MGME1/MCM4/CHTF18/WIZ/GINS4/MMS22L/PRIM1/METTL4/BAZ1A/CDC34/PRIMPOL/EME2/ZNF365/RTEL1/CIZ1/POLE/RFC3/POLE2/CARM1/CDC7/MCM8/MCM5/SAMHD1/LIG3/POLE3/CHRAC1/NOC3L/FANCM/TIPIN/ALYREF/MCMBP/TERF2/BRCA1/POLA1/POLG/RBBP8/DNA2/TRAIP/ASF1A/ORC2/CHTF8/RPA1/CDK2AP1/POLD3/RRM2B/THOC1
GO:0045814	negative regulation of gene expression, epigenetic	97	0.34994	1.26589	0.0938776	0.384072	0.335246	4060	tags=38%, list=31%, signal=27%	BCL6/ATF7IP2/CBX3/RESF1/HDAC9/EZH2/SAMD1/LMNB1/BAZ1A/SETDB2/DNMT3A/BAZ2A/SIN3A/PHF2/SUV39H1/POLE3/L3MBTL1/TRIM27/CTCF/KMT2D/MBD3/ZNF304/BRCA1/HELLS/CHEK1/SETDB1/MECP2/SUV39H2/HMGB1/TASOR/PHF19/JARID2/UBR2/NRDE2/SPTY2D1/ZNF445/MORC2
GO:0048240	sperm capacitation	12	0.603207	1.40278	0.0941176	0.384749	0.335837	1742	tags=42%, list=13%, signal=36%	CABYR/CATSPERD/SLC26A3/PRKACA/CATSPERE
GO:0008038	neuron recognition	32	0.465181	1.37211	0.0942813	0.384808	0.335889	1596	tags=38%, list=12%, signal=33%	EFNB3/OPCML/NTM/NRP1/CRTAC1/NEXN/EMB/GAP43/DSCAM/PLXND1/CDK5R1/CNTNAP2
GO:0002820	negative regulation of adaptive immune response	32	0.463507	1.36717	0.0942813	0.384808	0.335889	2572	tags=38%, list=19%, signal=30%	HLA-F/HLA-G/BCL6/ARG1/ZC3H12A/LOXL3/AHR/DUSP22/TRIM27/HFE/RC3H2/CR1L
GO:0035019	somatic stem cell population maintenance	45	-0.38091	-1.33093	0.0945122	0.385141	0.33618	408	tags=9%, list=3%, signal=9%	SIX2/LBH/ASCL2/SOX9
GO:0070374	positive regulation of ERK1 and ERK2 cascade	83	0.357689	1.26487	0.0944444	0.385141	0.33618	2253	tags=30%, list=17%, signal=25%	ICAM1/INHBA/NOD1/NRP1/BMPER/MAP3K12/CD4/SLC30A10/RIPK2/ACTA2/NPNT/GAREM1/PDGFA/PTK2B/CRKL/NECAB2/FGF1/FBXW7/DENND2B/NRG1/TGFB1/DSTYK/F2RL1/MFAP3/GCG
GO:0021884	forebrain neuron development	16	0.564141	1.40026	0.0946166	0.385144	0.336182	1459	tags=25%, list=11%, signal=22%	SEMA3E/NRP1/ATP7A/ZMIZ1
GO:0010466	negative regulation of peptidase activity	68	-0.340055	-1.2758	0.0947368	0.385144	0.336182	1186	tags=19%, list=9%, signal=17%	CSTB/GAPDH/SERPINB8/LAMTOR5/LAMP3/NOL3/SERPINE3/CARD18/TIMP4/VTN/CST1/SERPINH1/CST2
GO:0003341	cilium movement	133	-0.281621	-1.20913	0.0946625	0.385144	0.336182	2512	tags=32%, list=19%, signal=26%	DNAI4/CATSPER2/CCDC40/SLC9C1/DNAH14/SLIRP/CFAP69/MEIG1/DPCD/JHY/NME5/BBS1/CFAP44/TTLL1/CFAP53/VDAC3/CFAP20/ZMYND10/DNAJA1/DNAH11/RSPH4A/CFAP298/DNAAF5/SORD/DNAI1/CFAP47/SPEF2/SPAG16/DNAAF11/SPEF1/KLC3/ODAD1/CFAP46/CFAP52/CFAP61/HYDIN/ENKUR/ADCY3/DNAH7/CFAP45/SEPTIN4/TEKT2
GO:0071356	cellular response to tumor necrosis factor	133	0.333953	1.25789	0.0948617	0.385347	0.33636	1625	tags=21%, list=12%, signal=19%	IL18BP/BIRC3/CASP4/CD40/FAS/SPHK1/ULK1/STAT1/SMPD3/TRAF1/ZFP36L2/BIRC2/CARD8/PIAS3/ZC3H12A/NPNT/GPS2/GSDME/ZFP36/TRAF5/CYLD/FOXO3/PTK2B/NFE2L2/NFKB1/SPPL2B/NFKBIA/TRAF2
GO:0045746	negative regulation of Notch signaling pathway	26	-0.448594	-1.39965	0.0954687	0.387293	0.338058	630	tags=35%, list=5%, signal=33%	CCNC/HEY1/ARRDC1/NIBAN2/DLL3/CHAC1/DLK2/EGFL7/DLK1
GO:0039702	viral budding via host ESCRT complex	21	-0.44572	-1.33777	0.0954907	0.387293	0.338058	3959	tags=57%, list=30%, signal=40%	CHMP3/CHMP2A/VPS37C/CHMP2B/VPS28/VPS4B/CHMP5/VPS37A/MVB12A/VPS37D/CHMP1B/CHMP6
GO:0042744	hydrogen peroxide catabolic process	14	-0.538286	-1.42039	0.0956072	0.387461	0.338205	1852	tags=50%, list=14%, signal=43%	GPX1/CAT/PRDX5/PRDX1/PRDX2/PRDX3/MT3
GO:0030149	sphingolipid catabolic process	24	0.494083	1.3585	0.0956938	0.387507	0.338245	513	tags=21%, list=4%, signal=20%	SMPDL3B/SPHK1/SMPD3/GM2A/ACER2
GO:0003205	cardiac chamber development	91	0.347298	1.24582	0.0960219	0.388531	0.339139	3447	tags=42%, list=26%, signal=31%	NRP1/SOX4/LMO4/ZFPM2/GREB1L/TGFBR1/SMARCD3/AP2B1/ZBTB14/PLXND1/HEG1/DHRS3/NOS3/PTCD2/SALL4/TNNC1/EGLN1/NRG1/TGFB1/SOS1/KCNJ8/CRELD1/SUFU/TPM1/MYOCD/MAML1/ZFPM1/RYR2/TAB1/BMPR2/SAV1/TP53/NDST1/ROBO1/PAX8/RBPJ/CHD7/RBM15
GO:0006081	cellular aldehyde metabolic process	45	0.416396	1.32587	0.0964392	0.389592	0.340064	596	tags=9%, list=5%, signal=9%	ALDOB/DKK3/CLCN2/RDH10
GO:0046546	development of primary male sexual characteristics	89	0.349002	1.25165	0.0964674	0.389592	0.340064	1274	tags=22%, list=10%, signal=20%	INHBA/TNFSF10/KCNE1/WNT2B/GFRA1/ACE/ADAM15/CBL/SIX4/BRIP1/CSMD1/ZFPM2/FANCA/MAMLD1/TGFBR1/BCL2L11/PLEKHA1/PATZ1/BIK/BCL2L2
GO:0043491	phosphatidylinositol 3-kinase/protein kinase B signal transduction	160	-0.271284	-1.20039	0.0965106	0.389592	0.340064	1380	tags=16%, list=10%, signal=15%	RACK1/HAX1/CEACAM1/DDIT3/NKX3-1/NOP53/P2RX4/ILK/MAGI2/PLK3/HCST/HSP90AA1/FLCN/TPBG/FGFR1/INS/SESN2/PIK3C2G/SEMA5A/HBEGF/ADTRP/GDF15/IAPP/ERFE/AKR1C2/SOX9
GO:0009798	axis specification	53	0.40118	1.32853	0.0968208	0.390095	0.340504	1481	tags=25%, list=11%, signal=22%	ETS2/WNT3/SIX3/CXXC4/STIL/GPC3/BCOR/LDB1/TDRKH/PTCH1/PCSK6/SETDB2/AXIN2
GO:0021782	glial cell development	73	0.373114	1.29195	0.0967283	0.390095	0.340504	3093	tags=33%, list=23%, signal=25%	ASCL1/TENM4/VIM/SOX4/POU3F1/MDK/PHGDH/NKX6-2/PLEC/B4GALT6/TTBK1/MIOS/AKT2/GPM6B/CDK6/OLIG1/ABCA2/PALS1/LRP1/ROR2/NCSTN/MECP2/WASF3/AGER
GO:0072175	epithelial tube formation	94	0.34645	1.24892	0.0968622	0.390095	0.340504	2644	tags=31%, list=20%, signal=25%	CTHRC1/SDC4/IRX2/LMO4/PLXNB2/FZD3/STIL/SIX4/PTCH1/APAF1/HNF1B/FZD6/SEMA4C/PRKACA/SALL4/KIF20B/MTHFR/ADM/TGFB1/PIK3CD/SUFU/ST14/PHACTR4/GLMN/DVL3/KDM2B/PRKACB/HS2ST1/HESX1
GO:0007130	synaptonemal complex assembly	13	0.593013	1.40386	0.0971524	0.390654	0.340992	1598	tags=31%, list=12%, signal=27%	SYCE2/MEIOC/STAG3/AGO4
GO:1903672	positive regulation of sprouting angiogenesis	13	0.592907	1.40361	0.0971524	0.390654	0.340992	1853	tags=31%, list=14%, signal=26%	GHRL/BMPER/GHSR/FGF1
GO:1903429	regulation of cell maturation	10	-0.590736	-1.41905	0.0973236	0.390898	0.341205	2705	tags=50%, list=21%, signal=40%	SIRT2/RAC3/LRRK2/TBX6/AURKA
GO:0090128	regulation of synapse maturation	15	0.571653	1.40229	0.0975207	0.390898	0.341205	6	tags=7%, list=0%, signal=7%	NEFL
GO:0039529	RIG-I signaling pathway	21	0.520555	1.39083	0.0976	0.390898	0.341205	574	tags=14%, list=4%, signal=14%	BIRC3/DDX60/BIRC2
GO:0033028	myeloid cell apoptotic process	21	0.517382	1.38235	0.0976	0.390898	0.341205	1212	tags=29%, list=9%, signal=26%	APOH/CTSL/SLC7A11/CDKN2A/BAP1/GHSR
GO:0034198	cellular response to amino acid starvation	51	0.402115	1.32049	0.0976676	0.390898	0.341205	3019	tags=29%, list=23%, signal=23%	RNF152/PRKD1/FAS/SLC38A2/CDKN1A/GPR155/SESN3/MIOS/EIF2AK4/BMT2/DEPDC5/EIF2AK2/IMPACT/RRAGC/KICS2
GO:0002067	glandular epithelial cell differentiation	45	-0.375505	-1.31205	0.097561	0.390898	0.341205	125	tags=18%, list=1%, signal=18%	RARA/GDF11/EXT1/WDR77/NR5A2/BHLHA15/AGR2/SOX9
GO:0071260	cellular response to mechanical stimulus	45	0.412637	1.3139	0.0979228	0.391312	0.341566	560	tags=18%, list=4%, signal=17%	IRF1/CD40/FAS/PTGER4/SLC38A2/MAP3K1/PTGS2/KCNJ2
GO:0002526	acute inflammatory response	45	0.412573	1.3137	0.0979228	0.391312	0.341566	1844	tags=31%, list=14%, signal=27%	HLA-E/SERPINA1/FN1/PTGS2/FFAR2/PRCP/ZP3/F3/F12/MYLK3/ALOX5AP/SCN11A/TFR2/IL6ST
GO:0043266	regulation of potassium ion transport	58	0.389522	1.30709	0.0981241	0.39151	0.341739	1566	tags=26%, list=12%, signal=23%	HCRT/KCNAB2/KCNE4/KCNE1/KCNAB1/KCNQ1/NOS1/NPPA/KCNJ2/KCNC1/NEDD4L/FHL1/PTK2B/KCNIP4/NOS3
GO:0061351	neural precursor cell proliferation	93	0.346408	1.24998	0.0980926	0.39151	0.341739	3121	tags=31%, list=24%, signal=24%	ASCL1/CDH2/WDR62/SIX3/ZNF503/PLXNB2/MDK/FZD3/SLC16A2/NFIA/CEP120/RACGAP1/SMARCD3/ACSL6/NUMBL/FZD6/RPGRIP1/BTG2/MIOS/DBN1/KDM2B/TOX/NDE1/DOCK7/LNX2/SPINT2/PTBP2/DAGLB/TP53
GO:0050805	negative regulation of synaptic transmission	35	0.448841	1.34945	0.0982839	0.391626	0.34184	1939	tags=31%, list=15%, signal=27%	SLC24A2/SLC24A1/PTGS2/KCNB1/PLK2/ACHE/PTK2B/TNR/GRID2IP/FMR1/PRRT1
GO:0002062	chondrocyte differentiation	72	-0.332479	-1.26953	0.0983051	0.391626	0.34184	487	tags=11%, list=4%, signal=11%	GREM1/SIX2/CHADL/BMPR1B/ARID5A/TSKU/SERPINH1/SOX9
GO:0014048	regulation of glutamate secretion	11	0.614742	1.40351	0.0986622	0.392443	0.342553	1854	tags=36%, list=14%, signal=31%	SLC38A2/SNCA/GRM7/P2RX7
GO:0030252	growth hormone secretion	11	0.614598	1.40318	0.0986622	0.392443	0.342553	1212	tags=18%, list=9%, signal=17%	GHRL/GHSR
GO:0021953	central nervous system neuron differentiation	111	0.338601	1.25252	0.0987821	0.392617	0.342705	2574	tags=25%, list=20%, signal=20%	ASCL1/INHBA/B2M/MDGA1/SEMA3E/NRP1/TTC36/LMO4/BRINP1/NR4A2/LDB1/NPY/PTCH1/ATP7A/ZMIZ1/NOVA2/BTG2/SIN3A/B4GALT6/DCLK1/SCYL3/NIN/MNX1/SUFU/NKX6-1/SPG11/TOX/PALS1
GO:0001961	positive regulation of cytokine-mediated signaling pathway	39	0.428653	1.32436	0.0993884	0.394256	0.344136	1180	tags=21%, list=9%, signal=19%	NLRC5/CASP4/IL1R1/IL7/PARP14/RIPK2/HPX/STING1
GO:1905954	positive regulation of lipid localization	57	0.388495	1.30012	0.0994236	0.394256	0.344136	2584	tags=32%, list=20%, signal=26%	GHRL/ABCA1/PLA2G4A/LIPG/PON1/ABCB4/ZC3H12A/GPS2/ABCG1/PTCH1/NFKB1/NFKBIA/P2RX7/PLA2R1/ABCA13/RXRA/LRP1/ATP8A1
GO:0060537	muscle tissue development	245	0.298515	1.20249	0.0993865	0.394256	0.344136	2901	tags=29%, list=22%, signal=23%	RUNX1/PAX5/MYOM1/COL19A1/TENM4/KLHL41/PPARGC1A/PGM5/SELENON/NR4A1/SLC8A1/P2RX2/MYH11/NPPA/DMD/SAP30/HSD17B1/RBFOX1/ZBTB18/SIX4/FOSL2/LARGE1/ZFPM2/POPDC2/EGR1/TGFBR1/BCL9L/HDAC9/POGLUT1/MYLK3/KDM6B/MAFF/CXADR/PTCH1/HEG1/LEMD2/NEB/PTCD2/TIPARP/BTG2/TAFAZZIN/PLEC/TNNC1/NDUFV2/EGLN1/EP300/NRG1/TGFB1/RYR1/IGSF8/USP19/FOXP1/KCNJ8/CREB1/PIM1/ALPK3/TPM1/MYOCD/RCAN1/MAML1/NR1D2/SPG11/ZFPM1/RYR2/ARID2/ZNF689/VPS54/IGF2/FBXO22/AKIRIN1/PPP3CA/HMG20B
GO:0045668	negative regulation of osteoblast differentiation	28	-0.413024	-1.32443	0.0997305	0.394577	0.344416	487	tags=14%, list=4%, signal=14%	GREM1/TRPM4/ERFE/SOX9
GO:0070585	protein localization to mitochondrion	122	-0.300894	-1.27332	0.100033	0.394577	0.344416	3333	tags=34%, list=25%, signal=25%	TIMM29/TIMM9/MIPEP/MTERF4/MTCH2/GRPEL1/BAX/ATP5IF1/AGK/TIMM22/TIMM8B/TIMM10B/IMMP1L/MTX1/TIMM21/PMPCB/TIMM17A/FBXO7/TOMM20/CHCHD4/BCS1L/PITRM1/TOMM34/LMAN1/TOMM22/GDAP1/LRRK2/DNAJA1/HAX1/TIMM13/DDIT3/PDCD5/HSP90AA1/AIP/IMMP2L/HSPA1L/TSPO/HSPD1/MGARP/RHOU/RNF186
GO:0030168	platelet activation	79	0.362671	1.2725	0.0998613	0.394577	0.344416	1859	tags=24%, list=14%, signal=21%	CD40/PLA2G4A/MFSD2B/UBASH3B/P2RY12/VAV3/THBD/DGKH/SLC7A11/PRKCQ/PDGFA/SH2B3/VAV2/FZD6/NOS3/ENTPD2/DGKE/IL6ST/PIK3CA
GO:0031109	microtubule polymerization or depolymerization	111	-0.301352	-1.24657	0.10004	0.394577	0.344416	1487	tags=15%, list=11%, signal=14%	ARHGEF2/MAP4/MAPRE1/EML2/RPS3/MAP1A/SPEF1/FBXO5/HSPA1B/STMN1/HSPA1A/FKBP4/TUBA1A/TPPP3/HAUS7/CRYAB/CENPJ
GO:0001508	action potential	92	0.344525	1.23895	0.0998632	0.394577	0.344416	2211	tags=24%, list=17%, signal=20%	KCNJ3/KCNAB2/KCNE4/KCNE1/KCNQ1/SLC8A1/KCNH7/KCNB1/DMD/KCNJ2/KCND3/HCN1/NEDD4L/CXADR/SCN11A/GNA15/GNA11/GPD1L/FMR1/ANK3/GNAQ/KCNJ8
GO:0032412	regulation of monoatomic ion transmembrane transporter activity	142	0.324975	1.22787	0.099734	0.394577	0.344416	3002	tags=32%, list=23%, signal=25%	CTSS/MMP9/PDE4B/CACNG5/GLRX/KCNE4/SELENON/KCNE1/KCNAB1/CACNB1/NOS1/NPPA/DMD/HAP1/CLIC2/NLGN3/ATP2A1/GSG1L/NEDD4L/FHL1/PTK2B/PRKACA/STIM2/GPD1L/STK39/FMR1/PRRT1/UTRN/TCAF2/ANK3/GNB5/RELN/AHNAK/MAPK8IP2/JPH4/NEDD4/RYR2/DAPK1/JSRP1/GSTM2/JPH3/WWP2/STIM1/FXYD5/SHISA6
GO:0007219	Notch signaling pathway	114	-0.293244	-1.21363	0.100033	0.394577	0.344416	989	tags=14%, list=7%, signal=13%	MAML2/CNTN6/LLGL2/KCNA5/NIBAN2/NR0B2/DLL3/CHAC1/DLK2/MESP1/TIMP4/NLE1/EGFL7/DLK1/ENHO/SOX9
GO:0060306	regulation of membrane repolarization	23	0.494544	1.35102	0.100159	0.394744	0.344562	1234	tags=26%, list=9%, signal=24%	KCNE4/KCNE1/KCNQ1/NPPA/KCNJ2/NEDD4L
GO:0010001	glial cell differentiation	143	0.325325	1.23236	0.100264	0.394856	0.34466	3302	tags=34%, list=25%, signal=26%	ASCL1/TENM4/PLPP3/VIM/SLC8A3/CDH2/SOX4/CLCN2/CSK/POU3F1/MDK/GAP43/LARGE1/IL34/NAB2/PHGDH/CDKN2C/NFIA/NKX6-2/NAB1/ZNF365/PLEC/B4GALT6/IL6ST/TTBK1/MIOS/AKT2/TGFB1/ERBB2/RELN/GPM6B/CDK6/NKX6-1/OLIG1/ABCA2/PALS1/LRP1/ROR2/VPS54/NCSTN/MMP24/MECP2/WASF3/AGER/STAT3/GPC1/LAMA2/SLC45A3/MTOR
GO:0021602	cranial nerve morphogenesis	12	-0.552354	-1.42156	0.100737	0.394963	0.344753	805	tags=33%, list=6%, signal=31%	CITED2/MAFB/EPHB2/PLXNA4
GO:0046512	sphingosine biosynthetic process	12	0.601011	1.39767	0.10084	0.394963	0.344753	4311	tags=67%, list=33%, signal=45%	SPHK1/ACER2/SPTLC3/ABCA2/SPTSSB/SPTLC2/ASAH1/ASAH2
GO:0046520	sphingoid biosynthetic process	12	0.601011	1.39767	0.10084	0.394963	0.344753	4311	tags=67%, list=33%, signal=45%	SPHK1/ACER2/SPTLC3/ABCA2/SPTSSB/SPTLC2/ASAH1/ASAH2
GO:0060445	branching involved in salivary gland morphogenesis	12	0.600467	1.39641	0.10084	0.394963	0.344753	1289	tags=42%, list=10%, signal=38%	NRP1/TGM2/FGF7/PDGFA/PLXND1
GO:0006491	N-glycan processing	15	0.56764	1.39245	0.100826	0.394963	0.344753	3428	tags=60%, list=26%, signal=44%	MAN2A2/ST8SIA1/MGAT4B/ST8SIA3/MAN1A2/FUT8/GNPTAB/ST8SIA5/MAN2A1
GO:1904892	regulation of receptor signaling pathway via STAT	54	0.39546	1.31716	0.100719	0.394963	0.344753	1952	tags=26%, list=15%, signal=22%	BCL3/SOCS3/IL23R/PTPRT/SOCS1/PARP14/AGT/PTK2B/GADD45A/SH2B3/PRLR/IL10RB/EP300/TGFB1
GO:0030239	myofibril assembly	44	0.414193	1.30947	0.100904	0.394963	0.344753	1735	tags=25%, list=13%, signal=22%	PRKD1/KLHL41/PGM5/MYH11/SIX4/LDB3/LMOD2/MYLK3/MYH3/NEB/PLEC
GO:1904064	positive regulation of cation transmembrane transport	75	0.368954	1.28453	0.100852	0.394963	0.344753	2890	tags=33%, list=22%, signal=26%	CTSS/GLRX/KCNE1/KCNQ1/NOS1/P2RX2/NPPA/DMD/KCNJ2/HAP1/SNCA/ATP2A1/KCNC1/P2RX5/STIM2/AKAP5/P2RX7/PLCG1/ANK3/TRPC1/RYR2/GSTM2/AMIGO1/PPP3CA/STIM1
GO:2000177	regulation of neural precursor cell proliferation	49	0.404209	1.31197	0.101173	0.395718	0.345412	1187	tags=16%, list=9%, signal=15%	ASCL1/CDH2/WDR62/SIX3/MDK/FZD3/SLC16A2/SMARCD3
GO:0060135	maternal process involved in female pregnancy	38	0.431252	1.32905	0.101538	0.396546	0.346135	1212	tags=18%, list=9%, signal=17%	GHRL/PTGS2/ANGPT2/CSMD1/ITGA3/VDR/GHSR
GO:0040029	epigenetic regulation of gene expression	185	0.307319	1.20166	0.101523	0.396546	0.346135	4060	tags=35%, list=31%, signal=24%	BCL6/KCNQ1/KPNA7/SPI1/STPG4/ATF7IP2/CBX3/RESF1/HDAC9/EZH2/SAMD1/LMNB1/BAZ1A/SETDB2/DNMT3A/BAZ2A/SIN3A/EP300/PIK3CA/ASIP/HCFC1/PHF2/MEN1/SUV39H1/POLE3/L3MBTL1/TRIM27/CTCF/KDM1B/GLMN/MYOCD/KMT2D/MBD3/ZNF304/BRCA1/HELLS/CHEK1/IGF2/BRD7/SETDB1/MECP2/KANSL3/SUV39H2/TP53/KAT2B/HMGB1/SMARCD1/RBM15/TASOR/ARID1A/CDYL/KMT2A/PHF19/JARID2/UBR2/YTHDC1/NRDE2/ARID1B/ARID4B/SPTY2D1/PCGF5/AXIN1/ZNF445/MORC2
GO:0051347	positive regulation of transferase activity	265	0.293847	1.19268	0.101695	0.396856	0.346406	2195	tags=21%, list=17%, signal=18%	PLAAT4/CD40/PRKD1/SASH1/EFNA1/TPD52L1/P2RY12/MAP3K12/IL23R/LMO4/ACE/IL18/LRP8/CDKN1A/BORA/CD4/SERINC5/IL34/NAB2/AGT/SNCA/EGR1/TIGAR/CHTF18/CASS4/PRKCQ/ZFP91/MTCP1/EZH2/PDGFA/PRKAG1/PTK2B/PRLR/DLG3/AXIN2/DUSP19/SLC11A1/IRS1/TRAF2/RFC3/SRCIN1/MAP2K5/FGF1/TTBK1/EEF1A2/FBXW7/NRG1/TGFB1/CAMKK2/DSTYK/PAK1/ERBB2/STRADB/STK11/RELN
GO:0007350	blastoderm segmentation	13	0.588055	1.39212	0.102178	0.397379	0.346862	4469	tags=69%, list=34%, signal=46%	NRP1/TDRKH/PCSK6/TDRD7/LAMA5/TASOR/FZD5/TDRD6/NRP2
GO:0060317	cardiac epithelial to mesenchymal transition	13	0.587731	1.39135	0.102178	0.397379	0.346862	866	tags=31%, list=7%, signal=29%	EFNA1/ADAM15/SPRY1/TGFBR1
GO:1905521	regulation of macrophage migration	19	0.520354	1.35813	0.102107	0.397379	0.346862	1309	tags=32%, list=10%, signal=28%	MTUS1/P2RY12/MDK/C5/IL34/PTK2B
GO:0046902	regulation of mitochondrial membrane permeability	48	-0.374227	-1.3292	0.102484	0.397379	0.346862	2219	tags=29%, list=17%, signal=24%	SLC25A5/CHCHD10/MUL1/TMEM102/VDAC2/BOK/STPG1/TMEM14A/ACAA2/EYA2/SLC25A4/IER3/HSPA1A/BNIP3
GO:0021587	cerebellum morphogenesis	30	-0.407266	-1.32377	0.101928	0.397379	0.346862	1933	tags=30%, list=15%, signal=26%	MAP2K1/GNPAT/TTLL1/OPHN1/TRNP1/CDK5/XRCC1/CBLN1/TUBA1A
GO:0010951	negative regulation of endopeptidase activity	64	-0.344135	-1.28762	0.102389	0.397379	0.346862	1169	tags=19%, list=9%, signal=17%	GAPDH/SERPINB8/LAMTOR5/LAMP3/NOL3/SERPINE3/CARD18/TIMP4/VTN/CST1/SERPINH1/CST2
GO:0098656	monoatomic anion transmembrane transport	88	0.349891	1.25068	0.102599	0.397379	0.346862	1745	tags=23%, list=13%, signal=20%	SLC26A4/CLIC5/KCNT2/GLRA3/SLC4A4/TTYH1/CLCN2/TTYH3/CLIC2/SLC12A1/ABCC4/LRRC8A/SLC26A5/SLC1A1/LRRC8C/SLC26A3/ABCC2/SLC4A7/CLCN7/SLC12A2
GO:0060048	cardiac muscle contraction	88	0.349691	1.24996	0.102599	0.397379	0.346862	1859	tags=24%, list=14%, signal=21%	KCNJ3/PDE4B/KCNE4/KCNE1/KCNQ1/SLC8A1/NOS1/NPPA/DMD/KCNJ2/KCND3/CLIC2/ATP2A1/ZC3H12A/NEDD4L/PRKACA/TAFAZZIN/TNNC1/GPD1L/UCN/PIK3CA
GO:0051346	negative regulation of hydrolase activity	120	-0.284407	-1.19812	0.102362	0.397379	0.346862	2784	tags=34%, list=21%, signal=27%	TMED2/FKBP1B/ECM1/UBXN1/ARL2/TRIAP1/IGBP1/DDX3X/SLC39A14/BOD1/PAK2/PCID2/SERPINB6/SRC/GPX1/GCHFR/ROCK2/TERF1/TIMP1/LRRK2/RGS2/GPSM1/PIH1D1/CSTB/GAPDH/FKBP1A/NEIL1/SERPINB8/STYXL1/LAMTOR5/LAMP3/NOL3/PPP1R15A/FICD/SERPINE3/CARD18/TIMP4/VTN/CST1/SERPINH1/CST2
GO:1990778	protein localization to cell periphery	285	-0.24095	-1.1398	0.102236	0.397379	0.346862	1871	tags=17%, list=14%, signal=15%	BBS1/CNPY4/JUP/TNFRSF1A/GGA3/GGA2/WNK3/ROCK2/OGT/BLZF1/NUMB/RAB40A/PDZD11/RAB3C/ATP1B3/DPP6/RACK1/PKP2/AP4M1/P2RY1/TTC7B/RAB3A/CDK5/MYADM/ARL6IP5/GOLPH3L/RAB13/EZR/ARFRP1/PALM/CRB3/TPBG/ANK2/LIN7A/ACTB/RAB29/INS/ERBB4/PID1/TAMALIN/TESC/EPHB2/TSPAN33/MISP/DCHS1/WNK4/S100A10/NSG1/AGR2
GO:0051403	stress-activated MAPK cascade	161	0.312983	1.2055	0.102696	0.397455	0.346928	3383	tags=34%, list=26%, signal=25%	NOD1/FAS/IGFBP6/PTGER4/SPHK1/SASH1/TPD52L1/MAP3K12/SPI1/GADD45B/NPPA/GADD45G/FOXM1/ZC3H12A/RIPK2/MAP3K3/GPS2/RELL1/ZFP36/PHLPP1/CYLD/PTK2B/GADD45A/NFKB1/SEMA4C/DUSP19/CRKL/TRAF2/DUSP22/MAPK9/STK39/HIPK3/MEN1/XDH/STRADB/F2RL1/KCNJ8/MAPK8IP2/MDFIC/EIF2AK2/RIPK1/PLCB1/TAOK2/NBR1/PINK1/PRKN/AGER/MAPK14/XIAP/RB1CC1/NAIP/MAPKAPK2/HMGB1/PER1
GO:0099116	tRNA 5'-end processing	15	-0.507148	-1.38744	0.103275	0.398276	0.347645	3695	tags=60%, list=28%, signal=43%	POP7/RPP38/RPP21/SSB/RPP25L/TRMT10C/RPP25/THG1L/RPP40
GO:0042537	benzene-containing compound metabolic process	15	-0.505334	-1.38247	0.103275	0.398276	0.347645	1103	tags=33%, list=8%, signal=31%	TH/HAAO/FAH/EPHX2/ACSM1
GO:0032623	interleukin-2 production	33	0.456715	1.35476	0.103448	0.398276	0.347645	2485	tags=42%, list=19%, signal=35%	RUNX1/PDE4B/HDAC7/CD4/RIPK2/PRKCQ/ZFP36/TRAF2/SFTPD/CARD11/TRIM27/GLMN/NAV3/MALT1
GO:0032663	regulation of interleukin-2 production	33	0.456715	1.35476	0.103448	0.398276	0.347645	2485	tags=42%, list=19%, signal=35%	RUNX1/PDE4B/HDAC7/CD4/RIPK2/PRKCQ/ZFP36/TRAF2/SFTPD/CARD11/TRIM27/GLMN/NAV3/MALT1
GO:0099558	maintenance of synapse structure	21	-0.444493	-1.33408	0.103448	0.398276	0.347645	2145	tags=33%, list=16%, signal=28%	CHCHD10/ERC1/OPHN1/RAB3A/SHANK2/CBLN1/PLXNA4
GO:0042742	defense response to bacterium	106	0.338168	1.24164	0.103121	0.398276	0.347645	891	tags=16%, list=7%, signal=15%	HLA-E/CASP4/BCL3/HLA-A/NLRP1/PRKD1/NOD1/CASP7/IL23R/GBP4/IL18/SYT11/CD4/H2BC4/RIPK2/NLRC4/VGF
GO:0072655	establishment of protein localization to mitochondrion	115	-0.287198	-1.18877	0.103175	0.398276	0.347645	3333	tags=35%, list=25%, signal=26%	TIMM29/TIMM9/MIPEP/MTERF4/MTCH2/GRPEL1/BAX/ATP5IF1/AGK/TIMM22/TIMM8B/TIMM10B/IMMP1L/MTX1/TIMM21/PMPCB/TIMM17A/FBXO7/TOMM20/CHCHD4/BCS1L/PITRM1/TOMM34/LMAN1/TOMM22/GDAP1/LRRK2/DNAJA1/HAX1/TIMM13/DDIT3/PDCD5/HSP90AA1/AIP/IMMP2L/HSPA1L/TSPO/HSPD1/MGARP/RHOU
GO:0071257	cellular response to electrical stimulus	10	-0.588312	-1.41323	0.104623	0.398484	0.347826	1583	tags=40%, list=12%, signal=35%	REST/PALM/HPCA/GRM1
GO:2000050	regulation of non-canonical Wnt signaling pathway	17	0.543685	1.36586	0.10396	0.398484	0.347826	839	tags=29%, list=6%, signal=28%	PLEKHA4/SFRP4/WNT5B/MLLT3/GPC3
GO:0006730	one-carbon metabolic process	28	0.4804	1.36488	0.104596	0.398484	0.347826	2083	tags=32%, list=16%, signal=27%	DHFR/CA8/CA11/DHFR2/CA1/SFXN3/MTHFR/MAT2B/CA13
GO:0007218	neuropeptide signaling pathway	37	-0.391277	-1.33572	0.104225	0.398484	0.347826	1340	tags=32%, list=10%, signal=29%	PCSK1N/NPW/SSTR2/PRLHR/OPRD1/SSTR3/PTGDR2/KISS1R/PPY/ECEL1/PNOC/MCHR1
GO:0019748	secondary metabolic process	30	-0.403039	-1.31003	0.104683	0.398484	0.347826	1103	tags=20%, list=8%, signal=18%	TH/AKR1A1/OPN3/BDH2/AKR7A2/AKR1C2
GO:0060349	bone morphogenesis	51	-0.360886	-1.29513	0.10443	0.398484	0.347826	248	tags=10%, list=2%, signal=10%	FREM1/BMPR1B/TSKU/SERPINH1/SOX9
GO:0046626	regulation of insulin receptor signaling pathway	51	-0.360491	-1.29371	0.10443	0.398484	0.347826	764	tags=16%, list=6%, signal=15%	LONP1/ENPP1/INS/PID1/FFAR3/GRB14/PTPRE/ERFE
GO:0003073	regulation of systemic arterial blood pressure	46	-0.36726	-1.29126	0.103976	0.398484	0.347826	1360	tags=26%, list=10%, signal=23%	DDAH1/PTPRO/PDE4D/TRPV1/EDN3/REN/ADRB2/IER3/RPS6KA2/KCNK6/ADM2/ADRA1B
GO:0007631	feeding behavior	51	-0.359128	-1.28882	0.10443	0.398484	0.347826	1520	tags=31%, list=12%, signal=28%	UCHL1/CFAP20/NPW/P2RY1/TH/LEPR/TMEM18/PRLHR/OPRD1/INS/REN/ADM2/PPY/GDF15/MCHR1/IAPP
GO:0002761	regulation of myeloid leukocyte differentiation	69	0.370104	1.27052	0.104225	0.398484	0.347826	2865	tags=36%, list=22%, signal=29%	RUNX1/INHBA/CAMK4/INPP5D/UBASH3B/TNFRSF11B/IL23R/CD4/KLF10/IL34/PIAS3/GPR68/ZBTB46/MITF/FBXW7/TGFB1/FOXP1/CREB1/CDK6/TMEM64/ZFPM1/INHA/ROR2/RIPK1/PPP3CA
GO:0031644	regulation of nervous system process	79	0.361044	1.2668	0.104022	0.398484	0.347826	1566	tags=20%, list=12%, signal=18%	GHRL/TYMP/HCRT/TENM4/SLC8A3/BEGAIN/FABP5/NLGN3/DLGAP1/DLGAP3/GRIN2A/GHSR/PTK2B/TNR/JAM2/NOS3
GO:0044409	entry into host	88	0.349059	1.2477	0.103967	0.398484	0.347826	1291	tags=16%, list=10%, signal=14%	ITGB5/ICAM1/LY6E/CIITA/EFNB3/NRP1/SLC10A1/CBL/CD4/CTSL/FURIN/TRIM25/TPCN1/CXADR
GO:0006275	regulation of DNA replication	104	0.338063	1.23956	0.104195	0.398484	0.347826	2189	tags=24%, list=17%, signal=20%	HCRT/BCL6/BCAR3/ID3/NFRKB/DBF4/INO80D/MCM4/CHTF18/WIZ/BRPF3/METTL4/BAZ1A/CIZ1/STN1/RFC3/JADE2/ACTR5/CDC7/JADE1/UCN/MCM5/LIG3/POLE3/CHRAC1
GO:0008406	gonad development	135	0.328471	1.23824	0.104084	0.398484	0.347826	1624	tags=23%, list=12%, signal=20%	AFP/INHBA/TNFSF10/BRCA2/KCNE1/WNT2B/GFRA1/ACE/ADAM15/CBL/RDH10/SIX4/BRIP1/CSMD1/ZFPM2/FANCA/GDF9/MAMLD1/TGFBR1/VGF/ZP3/BCL2L11/PLEKHA1/PATZ1/BIK/BCL2L2/PCYT1B/NOS3/AGO4/CRKL/TIPARP
GO:0006836	neurotransmitter transport	138	0.325409	1.2299	0.104084	0.398484	0.347826	3096	tags=28%, list=23%, signal=22%	SV2B/SYT1/HCRT/SLC38A2/PRRT2/CADPS2/NR4A1/SLC18A2/GRM4/NOS1/SYT11/SNCA/GIT1/SLC28A2/SLC22A4/SLC1A1/SNPH/SYT5/SYN3/SYNJ1/FMR1/P2RX7/SV2C/PIP5K1C/SYNGR3/CPLX4/ERC2/KCNJ8/GPM6B/UNC13A/FER1L5/SLC29A3/CTBP2/SCRIB/SV2A/NAPB/PRKN/MCTP1/SNAPIN
GO:0060562	epithelial tube morphogenesis	198	0.304064	1.20203	0.104738	0.398484	0.347826	2644	tags=29%, list=20%, signal=24%	CTHRC1/SDC4/SEMA3E/NRP1/IRX2/WNT2B/LMO4/LGR4/LZTS2/RDH10/SPRY1/PLXNB2/MDK/FZD3/STIL/SIX4/CSMD1/AGT/GREB1L/GPC3/NPNT/VDR/PLXND1/PTCH1/APAF1/HNF1B/TMEM59L/SETDB2/FZD6/SEMA4C/PRKACA/SALL4/KIF20B/CTSH/FGF1/DLG5/MTHFR/ADM/TGFB1/BBS5/ADAMTS16/PAK1/PIK3CD/FOXP1/FMN1/STARD13/SUFU/ST14/PHACTR4/GLMN/DVL3/CTSZ/KDM2B/MEGF8/RYR2/PRKACB/HS2ST1/HESX1
GO:0043270	positive regulation of monoatomic ion transport	120	0.330747	1.23128	0.105615	0.401524	0.35048	2315	tags=27%, list=18%, signal=22%	CTSS/HCRT/GLRX/KCNE1/KCNQ1/P2RY12/NOS1/P2RX2/NPPA/DMD/KCNJ2/MLLT6/ORAI1/HAP1/NLGN3/SNCA/ATP2A1/KCNC1/FHL1/P2RX5/STIM2/AKAP5/GPD1L/STK39/UCN/P2RX7/PLCG1/ANK3/RELN/TRPC1/GCG/ATP2C2
GO:0001558	regulation of cell growth	312	0.286426	1.1818	0.105701	0.401554	0.350506	2434	tags=24%, list=18%, signal=20%	PAPPA2/SYT1/INHBA/RERG/FN1/BCL6/SPHK1/SEMA3E/NRP1/CXCL16/ULK1/WNT3/PAK5/TRPC5/TP53TG5/EXTL3/LTBP4/ADAM15/CDKN1A/FRZB/KIAA0319/KIF26A/L1CAM/DSCAM/AGT/GDF9/TGFBR1/CDKN2C/CDKN2A/C8orf44-SGK3/PRKCQ/TTL/ESR2/BAP1/CISH/PLCE1/SERTAD2/SEMA4B/CLSTN3/NEDD4L/FHL1/PTK2B/FBP1/PPP1R9B/TNR/CLSTN1/SEMA4C/ADAM10/SERTAD3/BRAT1/CRKL/ULK2/JADE2/LIMK1/MAP2K5/RPS6KA1/JADE1/SIN3A/UCN/EFNA5/CAPRIN2/TGFB1/IGFBP4/RND2/NDRG3/ERBB2/RNF157/STK11/FOXP1/NCBP1/NKX6-1/SEMA6A/UNC13A/MYOCD/ING1/ZFYVE27
GO:1901380	negative regulation of potassium ion transmembrane transport	15	0.564196	1.384	0.105785	0.401579	0.350528	2136	tags=40%, list=16%, signal=34%	KCNE4/KCNE1/KCNAB1/NEDD4L/STK39/ANK3
GO:0070192	chromosome organization involved in meiotic cell cycle	48	0.404548	1.30649	0.105882	0.401652	0.350592	2670	tags=29%, list=20%, signal=23%	RAD51/SYCE2/MAJIN/RNF212B/MEIOC/BRIP1/STAG3/C14orf39/AGO4/ANKRD31/MEIOB/DMC1/SMC4/ATM
GO:0043030	regulation of macrophage activation	26	0.482883	1.35461	0.106583	0.403717	0.352394	1857	tags=31%, list=14%, signal=26%	PLA2G4A/SPHK1/SYT11/SNCA/LRFN5/ZC3H12A/TNIP2/TTBK1
GO:0055123	digestive system development	67	-0.340746	-1.27882	0.106529	0.403717	0.352394	780	tags=12%, list=6%, signal=11%	KLF5/SCT/SLC4A2/SIX2/FOXE1/DCHS1/AGR2/SOX9
GO:0009649	entrainment of circadian clock	25	0.48726	1.34714	0.106858	0.404165	0.352785	3747	tags=44%, list=28%, signal=32%	BHLHE40/PHLPP1/GNA11/ATOH7/GNAQ/FBXL17/PML/PDE6B/TP53/PER1/CRY1
GO:0019218	regulation of steroid metabolic process	58	0.382163	1.28239	0.106782	0.404165	0.352785	2779	tags=26%, list=21%, signal=21%	DKK3/CLCN2/ABCB11/EGR1/FMO5/ABCG1/NFKB1/FGF1/ADM/PDE8B/RORC/CREB1/ABCA2/GNB3/TTC39B
GO:0006098	pentose-phosphate shunt	19	0.517498	1.35068	0.106969	0.404289	0.352893	873	tags=11%, list=7%, signal=10%	ALDOB/TIGAR
GO:0032740	positive regulation of interleukin-17 production	13	0.584259	1.38313	0.107203	0.404797	0.353337	1006	tags=38%, list=8%, signal=36%	IL15/SPHK1/IL23R/IL18/PRKCQ
GO:0099623	regulation of cardiac muscle cell membrane repolarization	17	0.541875	1.36131	0.107261	0.404797	0.353337	526	tags=24%, list=4%, signal=23%	KCNE4/KCNE1/KCNQ1/NPPA
GO:0061000	negative regulation of dendritic spine development	12	0.594093	1.38158	0.107563	0.405345	0.353815	730	tags=25%, list=6%, signal=24%	EFNA1/GRIN3A/DNM3
GO:0045954	positive regulation of natural killer cell mediated cytotoxicity	12	0.593601	1.38044	0.107563	0.405345	0.353815	39	tags=17%, list=0%, signal=17%	HLA-F/HLA-E
GO:0009416	response to light stimulus	227	0.300167	1.19969	0.107673	0.405465	0.35392	3144	tags=25%, list=24%, signal=19%	MMP9/BMF/BCL3/NLRP1/BRCA2/SLC24A1/KCNE1/CASP7/EYS/TTC36/OPN1SW/CDKN1A/BHLHE40/LARGE1/USF1/SLC7A11/GRIN2A/KCNC1/TP53INP1/PCLAF/PRIMPOL/PLEKHB1/SCN11A/MYO15A/GNA11/NMT2/ACTR5/EP300/MSH6/SDF4/AKT2/MEN1/ATOH7/PDE8B/GNB5/STK11/GNAQ/ASIC2/OGG1/EIF2AK4/TIPIN/FBXL17/NMT1/NEDD4/CIRBP/PDE6C/FECH/PML/PDE6B/ABCA7/HYAL2/MECP2/SLC4A10/CDS1/RAG1/TP53/MAPK14
GO:0021517	ventral spinal cord development	27	0.47971	1.35816	0.107981	0.406328	0.354673	2277	tags=30%, list=17%, signal=25%	ASCL1/LMO4/LRP8/PTCH1/SCYL3/MNX1/RELN/SUFU
GO:0039530	MDA-5 signaling pathway	10	0.629266	1.40672	0.108291	0.406564	0.354879	1693	tags=30%, list=13%, signal=26%	DDX60/IFIH1/TKFC
GO:0002295	T-helper cell lineage commitment	11	0.603991	1.37897	0.108696	0.406564	0.354879	3302	tags=64%, list=25%, signal=48%	SOCS3/IL23R/STAT6/LOXL3/ZFPM1/STAT3/MTOR
GO:0099560	synaptic membrane adhesion	20	0.51694	1.36438	0.10859	0.406564	0.354879	868	tags=25%, list=7%, signal=23%	SPARCL1/MDGA1/LRRC4C/LRFN5/ITGA3
GO:0051968	positive regulation of synaptic transmission, glutamatergic	22	0.505136	1.36244	0.108453	0.406564	0.354879	2749	tags=41%, list=21%, signal=32%	CACNG5/PTGS2/NLGN3/GRIN2A/PTK2B/TNR/RELN/ROR2/TSHZ3
GO:0033687	osteoblast proliferation	19	0.517483	1.35064	0.10859	0.406564	0.354879	2853	tags=42%, list=22%, signal=33%	CTHRC1/NELL1/HPSE/AXIN2/JUNB/PLXNB1/EIF2AK2/IFT80
GO:0042790	nucleolar large rRNA transcription by RNA polymerase I	21	-0.442813	-1.32904	0.108753	0.406564	0.354879	3075	tags=48%, list=23%, signal=37%	DDX11/MARS1/NOL11/GTF2H5/SMARCA4/SMARCB1/MACROH2A2/PIH1D1/SIRT7/NOP53
GO:0060840	artery development	49	0.401931	1.30458	0.108504	0.406564	0.354879	3561	tags=45%, list=27%, signal=33%	NRP1/SOX4/MDK/HPGD/TGFBR1/AP2B1/PLXND1/SCN11A/ZMIZ1/SUFU/MYOCD/LRP1/ARID2/TAB1/BMPR2/NDST1/GAA/ROBO1/RBPJ/LDLR/CHD7/AKT3
GO:0044703	multi-organism reproductive process	119	0.329925	1.23091	0.108753	0.406564	0.354879	1822	tags=21%, list=14%, signal=18%	GHRL/MMP9/CLIC5/SLC38A2/IGFBP2/PTGS2/ACE/NPPA/ANGPT2/THBD/COL16A1/HPGD/CSMD1/ITGA3/VDR/GHSR/MAFF/PRLR/ATP7A/JUNB/LNPEP/SP3/IDO1/UCN/ACSL4
GO:0050807	regulation of synapse organization	174	0.309262	1.20289	0.10828	0.406564	0.354879	2356	tags=24%, list=18%, signal=20%	NEFL/GHRL/MDGA1/EFNB3/CDH2/EFNA1/IL1RAPL1/FRMPD4/C1QL3/LRP8/PTPRT/NEGR1/SIX4/DNM3/NLGN3/SNCA/LRFN5/SLC7A11/LRFN2/LRP4/CLSTN3/EEF2K/ABHD17C/GHSR/ARHGAP33/CDK5R1/PTK2B/CLSTN1/ADAM10/SRCIN1/EGLN1/EFNA5/DLG5/CAPRIN2/LINGO4/LRRTM2/DBN1/RELN/ASIC2/STAU2/ASAP1
GO:0043949	regulation of cAMP-mediated signaling	18	-0.47053	-1.36032	0.108861	0.406671	0.354973	1727	tags=39%, list=13%, signal=34%	GIPR/PDE3B/PDE4D/GPR3/SCT/SCTR/FFAR4
GO:0050482	arachidonic acid secretion	12	0.59106	1.37453	0.109244	0.407335	0.355552	468	tags=25%, list=4%, signal=24%	PLA2G4A/PROCA1/ACE
GO:1903963	arachidonate transport	12	0.59106	1.37453	0.109244	0.407335	0.355552	468	tags=25%, list=4%, signal=24%	PLA2G4A/PROCA1/ACE
GO:0048873	homeostasis of number of cells within a tissue	22	-0.432136	-1.31538	0.109333	0.407335	0.355552	262	tags=9%, list=2%, signal=9%	TUBA1A/SOX9
GO:0045137	development of primary sexual characteristics	139	0.32404	1.22458	0.109354	0.407335	0.355552	1624	tags=23%, list=12%, signal=20%	AFP/INHBA/TNFSF10/BRCA2/KCNE1/WNT2B/GFRA1/ACE/ADAM15/CBL/RDH10/SIX4/BRIP1/CSMD1/ZFPM2/FANCA/GDF9/MAMLD1/TGFBR1/VGF/ZP3/BCL2L11/PLEKHA1/PATZ1/BIK/CBX2/BCL2L2/PCYT1B/NOS3/AGO4/CRKL/TIPARP
GO:0042461	photoreceptor cell development	33	-0.397938	-1.31694	0.10989	0.409035	0.357036	2482	tags=33%, list=19%, signal=27%	GNAT2/IFT140/BBS1/DZANK1/RDH13/TH/CDHR1/MYO7A/FAM151B/RPGRIP1L/USH1C
GO:0002091	negative regulation of receptor internalization	16	-0.493735	-1.37556	0.11054	0.41097	0.358725	1492	tags=38%, list=11%, signal=33%	SDCBP/ANKRD13B/LRRTM1/WDR54/ANXA2/PCSK9
GO:0046794	transport of virus	14	0.568483	1.37479	0.110569	0.41097	0.358725	2210	tags=36%, list=17%, signal=30%	CTSL/TPCN1/NMT2/FMR1/TPCN2
GO:0071379	cellular response to prostaglandin stimulus	14	-0.523099	-1.38032	0.111111	0.411207	0.358932	368	tags=21%, list=3%, signal=21%	GNG2/TNFSF4/AKR1C2
GO:0007008	outer mitochondrial membrane organization	14	-0.522023	-1.37748	0.111111	0.411207	0.358932	4733	tags=79%, list=36%, signal=50%	MTX2/TOMM40/HSPA4/MTCH1/TOMM7/MTCH2/MTX1/TOMM20/TOMM22/PDCD5/HSP90AA1
GO:0045040	protein insertion into mitochondrial outer membrane	14	-0.522023	-1.37748	0.111111	0.411207	0.358932	4733	tags=79%, list=36%, signal=50%	MTX2/TOMM40/HSPA4/MTCH1/TOMM7/MTCH2/MTX1/TOMM20/TOMM22/PDCD5/HSP90AA1
GO:0003338	metanephros morphogenesis	17	-0.477952	-1.3619	0.111111	0.411207	0.358932	820	tags=24%, list=6%, signal=22%	KIF26B/GREM1/SIX2/SOX9
GO:0090335	regulation of brown fat cell differentiation	17	-0.477321	-1.3601	0.111111	0.411207	0.358932	804	tags=24%, list=6%, signal=22%	FLCN/INS/FNDC5/FFAR4
GO:0045444	fat cell differentiation	159	0.311946	1.19894	0.110968	0.411207	0.358932	3071	tags=34%, list=23%, signal=26%	PSMB8/PPARGC1A/TPH1/PTGS2/NR4A1/NR4A3/ZFP36L2/WNT5B/C1QTNF3/SOCS1/FRZB/FFAR2/FOSL2/ZFPM2/ZC3H12A/ERAP1/SOD2/NR4A2/GPS2/SORT1/MB/ZFP36/CLIP3/WWTR1/CEBPD/LRP3/LRRC8C/AXIN2/LMO3/MEX3C/CARM1/EP300/TBL1XR1/SDF4/AKT2/TGFB1/RORC/KCNJ8/CREB1/RUNX1T1/NOC3L/PIM1/TMEM64/FTO/GNB3/CTBP1/CTBP2/ASXL1/FBXO9/PLCB1/ZBTB7A/RNASEL/SAV1/CDS1
GO:0040036	regulation of fibroblast growth factor receptor signaling pathway	19	0.51484	1.34374	0.111831	0.413576	0.361	3459	tags=47%, list=26%, signal=35%	SULF2/SULF1/SPRY1/RUNX2/SPRY4/DSTYK/PRKD2/GPC1/FGFBP3
GO:0046888	negative regulation of hormone secretion	43	0.417903	1.31638	0.112121	0.414054	0.361417	2152	tags=30%, list=16%, signal=25%	GHRL/INHBA/KCNB1/SIRT4/FFAR2/RAB11FIP5/GHSR/MIDN/IRS1/UCN/RAB11FIP3/PDE8B/F2RL1
GO:0019216	regulation of lipid metabolic process	216	0.29937	1.18774	0.112091	0.414054	0.361417	3419	tags=33%, list=26%, signal=25%	DKK3/PRKD1/HSD17B13/PDK4/PPARGC1A/SPHK1/CIDEB/PTGS2/P2RY12/NR4A3/CLCN2/ABCB11/RDH10/SIRT4/FABP5/HPGD/SNCA/EGR1/PIK3IP1/FMO5/GPS2/GOLM1/IRS2/CHRM5/GPLD1/GHSR/ABCG1/PDGFA/SORBS1/NFKB1/NCOA2/PRMT3/LACTB/IRS1/TAFAZZIN/ETFBKMT/FGF1/EEF1A2/FBXW7/TBL1XR1/AKT2/ADM/TGFB1/RUBCN/PDE8B/RORC/CREB1/WDTC1/NR1D2/ABCA2/GNB3/BRCA1/KLHL25/PLPP1/TTC39B/PDK3/ORMDL1/ABCA7/CNEP1R1/MID1IP1/ARV1/DAGLB/KAT2B/MBOAT7/PRKCE/SLC45A3/STAT5B/MTOR/MTMR9/MTMR1/LDLR/PCK1
GO:0016237	lysosomal microautophagy	13	0.580846	1.37505	0.112228	0.414127	0.36148	2114	tags=38%, list=16%, signal=32%	ULK1/SNX30/ZNF418/ULK2/ATG2A
GO:0045910	negative regulation of DNA recombination	40	0.423047	1.31709	0.112462	0.414127	0.36148	3486	tags=42%, list=26%, signal=31%	H1-1/BCL6/H1-4/POLQ/H1-2/RTEL1/UBQLN4/RMI2/MSH6/SHLD3/KMT5A/TERF2/SENP3/H1-10/MAD2L2/PARP3/THOC1
GO:0051055	negative regulation of lipid biosynthetic process	40	0.422629	1.31578	0.112462	0.414127	0.36148	2906	tags=30%, list=22%, signal=23%	DKK3/SPHK1/PDGFA/NFKB1/PRMT3/FBXW7/PDE8B/WDTC1/ABCA2/BRCA1/KLHL25/ORMDL1
GO:0007612	learning	109	0.333925	1.23147	0.112314	0.414127	0.36148	3085	tags=36%, list=23%, signal=28%	SLC24A2/NPAS4/SLC8A3/PTGS2/PAK5/TTC36/SYT11/PRKAR2B/CSMD1/NLGN3/SLC7A11/GRIN2A/GIT1/NLGN4Y/SLC1A1/PPP1R9B/ATXN1/TNR/CNTNAP2/NRXN3/BTG2/UCN/SYNJ1/PDE8B/RELN/MAPK8IP2/JPH4/EIF2AK4/SPECC1/INSR/CIC/ATP8A1/JPH3/PLCB1/ABCA7/MECP2/PRKN/LGMN/RAG1
GO:0043627	response to estrogen	36	0.43663	1.31759	0.112676	0.414323	0.361652	1039	tags=22%, list=8%, signal=21%	GHRL/IGFBP2/TNFRSF11B/SLC10A1/ABCB11/SERPINB9/ESR2/TRIM25
GO:0045823	positive regulation of heart contraction	23	-0.429635	-1.31513	0.112601	0.414323	0.361652	1604	tags=35%, list=12%, signal=31%	RGS2/RGS4/PDE4D/HSP90AA1/EDN3/TRPM4/ADM2/ADRA1B
GO:0090022	regulation of neutrophil chemotaxis	16	-0.492514	-1.37216	0.113111	0.41451	0.361815	936	tags=25%, list=7%, signal=23%	MPP1/C5AR1/DAPK2/CAMK1D
GO:0010837	regulation of keratinocyte proliferation	23	0.48451	1.32361	0.112878	0.41451	0.361815	1297	tags=26%, list=10%, signal=24%	PRKD1/FGF7/MDK/VDR/ZFP36/PTCH1
GO:0010811	positive regulation of cell-substrate adhesion	78	0.359107	1.25803	0.113128	0.41451	0.361815	2313	tags=31%, list=18%, signal=26%	SDC4/FN1/ECM2/NRP1/ABI3BP/COL16A1/MDK/TRIOBP/ITGA3/NPNT/CASS4/SKAP1/PPM1F/PREX1/PTK2B/CCL28/CRKL/RIN2/CDH13/RRAS/UTRN/EDIL3/FMN1/CDK6
GO:0007269	neurotransmitter secretion	107	0.334243	1.22994	0.113055	0.41451	0.361815	3096	tags=29%, list=23%, signal=22%	SV2B/SYT1/HCRT/SLC38A2/PRRT2/CADPS2/NR4A1/GRM4/SYT11/SNCA/GIT1/SNPH/SYT5/SYN3/SYNJ1/FMR1/P2RX7/SV2C/PIP5K1C/CPLX4/ERC2/KCNJ8/UNC13A/FER1L5/CTBP2/SCRIB/SV2A/NAPB/PRKN/MCTP1/SNAPIN
GO:0099643	signal release from synapse	107	0.334243	1.22994	0.113055	0.41451	0.361815	3096	tags=29%, list=23%, signal=22%	SV2B/SYT1/HCRT/SLC38A2/PRRT2/CADPS2/NR4A1/GRM4/SYT11/SNCA/GIT1/SNPH/SYT5/SYN3/SYNJ1/FMR1/P2RX7/SV2C/PIP5K1C/CPLX4/ERC2/KCNJ8/UNC13A/FER1L5/CTBP2/SCRIB/SV2A/NAPB/PRKN/MCTP1/SNAPIN
GO:0090175	regulation of establishment of planar polarity	34	0.447231	1.33147	0.113565	0.415191	0.36241	839	tags=18%, list=6%, signal=17%	CTHRC1/PLEKHA4/PRICKLE2/MLLT3/FZD3/GPC3
GO:0031102	neuron projection regeneration	34	0.447154	1.33125	0.113565	0.415191	0.36241	721	tags=15%, list=5%, signal=14%	NEFL/DHFR/ULK1/KIAA0319/GAP43
GO:0070542	response to fatty acid	38	-0.377423	-1.292	0.113636	0.415191	0.36241	477	tags=11%, list=4%, signal=10%	PID1/FFAR3/AKR1C2/SOX9
GO:0046785	microtubule polymerization	83	-0.314761	-1.23167	0.113475	0.415191	0.36241	502	tags=16%, list=4%, signal=15%	MAP4/MAPRE1/EML2/RPS3/FBXO5/HSPA1B/STMN1/HSPA1A/FKBP4/TUBA1A/TPPP3/HAUS7/CENPJ
GO:0035065	regulation of histone acetylation	17	0.536431	1.34763	0.113861	0.41571	0.362862	4127	tags=65%, list=31%, signal=45%	PPARGC1A/MYBBP1A/AUTS2/TADA2B/BRCA1/DEK/NFYB/NFYC/TADA2A/ERCC6/SET
GO:0006839	mitochondrial transport	167	-0.277594	-1.23828	0.113939	0.41571	0.362862	3895	tags=40%, list=30%, signal=29%	CNP/UBE2J2/BNIP3L/UBE2L3/BCAP31/HTRA2/ATF2/TOMM40L/DNAJC15/TMEM14C/KIFBP/TOMM7/ALKBH7/TIMM29/TIMM9/MIPEP/MTERF4/CPT1A/MTCH2/GRPEL1/BAX/ATP5IF1/AGK/TIMM22/TIMM8B/TIMM10B/IMMP1L/MTX1/TIMM21/PMPCB/TIMM17A/FBXO7/TOMM20/CHCHD4/BCS1L/SLC25A5/CHCHD10/PITRM1/SLC25A14/TOMM34/MUL1/TMEM102/LMAN1/TOMM22/GDAP1/VDAC2/LRRK2/BOK/STPG1/TMEM14A/HAX1/TIMM13/PDCD5/ACAA2/EYA2/HSP90AA1/AIP/SLC25A4/IMMP2L/HSPA1L/IER3/HSPA1A/BNIP3/TSPO/HSPD1/MGARP/RHOU
GO:0006346	DNA methylation-dependent heterochromatin formation	23	0.483702	1.3214	0.114467	0.416445	0.363504	3465	tags=43%, list=26%, signal=32%	ATF7IP2/RESF1/SAMD1/SETDB2/DNMT3A/MBD3/ZNF304/HELLS/SETDB1/TASOR
GO:0021885	forebrain cell migration	39	0.422715	1.30602	0.114679	0.416445	0.363504	2195	tags=28%, list=17%, signal=24%	MDGA1/P2RY12/LRP8/CDK5R1/TNR/ZMIZ1/SYNE2/BMERB1/FUT10/SUN2/RELN
GO:0022029	telencephalon cell migration	39	0.422715	1.30602	0.114679	0.416445	0.363504	2195	tags=28%, list=17%, signal=24%	MDGA1/P2RY12/LRP8/CDK5R1/TNR/ZMIZ1/SYNE2/BMERB1/FUT10/SUN2/RELN
GO:0014823	response to activity	44	0.409898	1.29589	0.114458	0.416445	0.363504	2253	tags=30%, list=17%, signal=25%	SLC38A2/PPARGC1A/SELENON/ANGPT2/CBL/ABCG5/AGT/SOD2/KDM6B/PIK3CA/GCLC/STK11/GCG
GO:0032611	interleukin-1 beta production	48	0.397332	1.28319	0.114706	0.416445	0.363504	1416	tags=29%, list=11%, signal=26%	GHRL/NLRP1/NOD1/SPHK1/CARD8/EGR1/ZC3H12A/RIPK2/NLRC4/GIT1/TRIM16/GHSR/USP50/GSDMD
GO:0032651	regulation of interleukin-1 beta production	48	0.397332	1.28319	0.114706	0.416445	0.363504	1416	tags=29%, list=11%, signal=26%	GHRL/NLRP1/NOD1/SPHK1/CARD8/EGR1/ZC3H12A/RIPK2/NLRC4/GIT1/TRIM16/GHSR/USP50/GSDMD
GO:0098661	inorganic anion transmembrane transport	72	0.36576	1.26539	0.114569	0.416445	0.363504	1745	tags=22%, list=13%, signal=19%	SLC26A4/CLIC5/KCNT2/GLRA3/TTYH1/CLCN2/TTYH3/CLIC2/SLC12A1/VDR/LRRC8A/SLC26A5/SLC1A1/SLC26A3/CLCN7/SLC12A2
GO:0048713	regulation of oligodendrocyte differentiation	25	0.483308	1.33621	0.114833	0.416611	0.363649	1445	tags=24%, list=11%, signal=21%	TENM4/CLCN2/MDK/IL34/NKX6-2/ZNF365
GO:0055091	phospholipid homeostasis	10	0.625031	1.39725	0.115059	0.416731	0.363754	1215	tags=50%, list=9%, signal=45%	ABCA1/LIPG/ABCB11/TLCD2/ABCG1
GO:1900368	regulation of post-transcriptional gene silencing by regulatory ncRNA	20	0.510908	1.34846	0.115073	0.416731	0.363754	3424	tags=50%, list=26%, signal=37%	ZFP36/FMR1/TGFB1/ADAR/RIPK1/ZC3H10/MECP2/STAT3/TP53/LIMD1
GO:0090288	negative regulation of cellular response to growth factor stimulus	54	0.387299	1.28998	0.115108	0.416731	0.363754	2565	tags=33%, list=19%, signal=27%	CRIM1/BMPER/SULF2/HTRA1/SULF1/SPRY1/AGT/GPR155/SPRY4/PPM1A/SKIL/XDH/CADM4/TOB1/PDCD6/SEMA6A/TWSG1/NEDD4
GO:0006111	regulation of gluconeogenesis	44	-0.369531	-1.28953	0.115385	0.41744	0.364372	1658	tags=23%, list=13%, signal=20%	OGT/PDK2/SIRT7/LEPR/GCK/INS/SESN2/KAT2A/NNMT/ERFE
GO:0060343	trabecula formation	12	-0.542098	-1.39516	0.115479	0.417489	0.364415	1856	tags=42%, list=14%, signal=36%	HEY1/SLC40A1/FKBP1A/GREM1/RBP4
GO:0061458	reproductive system development	175	0.306044	1.18963	0.115681	0.417927	0.364798	1624	tags=22%, list=12%, signal=19%	AFP/INHBA/TNFSF10/BRCA2/KCNE1/WNT2B/GFRA1/ACE/SULF1/LGR4/ADAM15/CBL/RDH10/SIX4/BRIP1/CSMD1/ZFPM2/FANCA/GREB1L/GDF9/MAMLD1/TGFBR1/VGF/ZP3/BCL2L11/PLEKHA1/PATZ1/BIK/BCL2L2/PTCH1/PCYT1B/PRLR/PPP1R9B/PLAG1/NOS3/AGO4/CRKL/TIPARP
GO:0046854	phosphatidylinositol phosphate biosynthetic process	56	0.3873	1.28685	0.115774	0.41797	0.364835	5061	tags=57%, list=38%, signal=35%	SOCS3/IMPA2/SOCS1/CISH/INPP4B/SOCS5/PIP5K1B/INPP5E/SYNJ1/PIK3CA/TTC7A/PIP5K1C/PIK3CD/FIG4/SOCS7/ATM/TMEM150A/PIK3R3/INPP1/PIP4K2A/PI4K2B/PIK3R4/PI4KB/BECN1/SOCS4/SOCS2/PIK3C2B/UVRAG/PIK3R1/PIK3C2A/IP6K1/PIP4K2C
GO:0051224	negative regulation of protein transport	94	0.338873	1.2216	0.115962	0.418354	0.365171	2334	tags=23%, list=18%, signal=19%	GHRL/KCNE1/CSK/KCNB1/FRMD4A/SIRT4/FFAR2/RAB11FIP5/SVIP/CYP51A1/SP100/GHSR/PPM1F/MIDN/RAB23/IRS1/C11orf65/RAB11FIP3/PDE8B/F2RL1/SUFU/PKIA
GO:0036159	inner dynein arm assembly	14	-0.517632	-1.36589	0.116279	0.419177	0.365889	1445	tags=36%, list=11%, signal=32%	ZMYND10/DNAAF5/DNAAF11/DNAH7/TEKT2
GO:0010171	body morphogenesis	31	0.452594	1.31413	0.116352	0.419177	0.365889	2050	tags=26%, list=16%, signal=22%	WNT3/GPC3/PLEKHA1/MYH3/TIPARP/RRAS/EP300/SGPL1
GO:0048485	sympathetic nervous system development	10	0.622803	1.39227	0.116751	0.419326	0.366019	642	tags=40%, list=5%, signal=38%	ASCL1/NRP1/SOX4/FZD3
GO:0098696	regulation of neurotransmitter receptor localization to postsynaptic specialization membrane	10	0.621749	1.38991	0.116751	0.419326	0.366019	1514	tags=40%, list=11%, signal=35%	NETO2/GPC6/GHSR/ADAM10
GO:0010766	negative regulation of sodium ion transport	10	-0.576762	-1.38548	0.116788	0.419326	0.366019	91	tags=30%, list=1%, signal=30%	COMMD1/WNK4/PCSK9
GO:0002209	behavioral defense response	21	0.502462	1.34249	0.1168	0.419326	0.366019	3085	tags=52%, list=23%, signal=40%	NPAS2/BRINP1/MDK/LARGE1/SLC1A1/UCN/EP300/PDE8B/MAPK8IP2/MECP2/RAG1
GO:0060828	regulation of canonical Wnt signaling pathway	172	0.306442	1.18846	0.116517	0.419326	0.366019	2194	tags=24%, list=17%, signal=20%	DKK3/CTHRC1/IGFBP6/CDH2/PLEKHA4/IGFBP2/SOX4/GPC5/SULF2/SFRP4/LGR4/LZTS2/MLLT3/MDK/TMEM131L/TLE4/FRZB/EGR1/GPC3/LRP4/WWTR1/CYLD/PPM1A/AMER1/NFKB1/FZD6/AXIN2/LMBR1L/TLE3/JADE1/CAPRIN2/TBL1XR1/TGFB1/IGFBP4/AMFR/CSNK1E/CSNK1G2/CSNK1G3/CCNYL1/STK11/GNAQ
GO:0006677	glycosylceramide metabolic process	13	0.57675	1.36536	0.117253	0.420367	0.366927	1402	tags=31%, list=11%, signal=28%	ST6GALNAC3/B3GALT1/UGT8/UGCG
GO:0002274	myeloid leukocyte activation	117	0.330528	1.23011	0.117177	0.420367	0.366927	2252	tags=28%, list=17%, signal=24%	IL15/ITGB8/PLA2G4A/FN1/CAMK4/SPHK1/SLC18A2/NR4A3/S100A13/SPI1/IL18/NMI/CBL/SYT11/SNCA/LRFN5/ZC3H12A/CLNK/PREX1/SCN11A/ADAM10/SLC11A1/TNIP2/STK39/TTBK1/GAB2/PIK3CD/LAT2/F2RL1/FOXP1/KCNJ8/PLSCR1/DHRS2
GO:0043171	peptide catabolic process	15	0.557391	1.36731	0.117355	0.420442	0.366993	1842	tags=33%, list=14%, signal=29%	ACE/ERAP2/ERAP1/LNPEP/CTSH
GO:0006925	inflammatory cell apoptotic process	12	0.587787	1.36692	0.117647	0.421194	0.36765	2101	tags=42%, list=16%, signal=35%	CTSL/SLC7A11/CDKN2A/GHSR/PIK3CD
GO:0010464	regulation of mesenchymal cell proliferation	14	-0.515322	-1.35979	0.118863	0.421736	0.368122	1346	tags=29%, list=10%, signal=26%	SYNE1/FGF9/LMNA/SOX9
GO:0070293	renal absorption	17	-0.4746	-1.35235	0.118687	0.421736	0.368122	1579	tags=47%, list=12%, signal=41%	SLC5A1/CLDN4/SGK1/MAGED2/SLC5A2/SLC15A2/HNF1A/WNK4
GO:0010996	response to auditory stimulus	18	0.528353	1.34994	0.118616	0.421736	0.368122	2475	tags=50%, list=19%, signal=41%	MDK/KIAA0319/KCNC1/SLC26A5/SCN11A/CNTNAP2/UCN/ATOH7/USP53
GO:0002504	antigen processing and presentation of peptide or polysaccharide antigen via MHC class II	18	0.528347	1.34993	0.118616	0.421736	0.368122	887	tags=33%, list=7%, signal=31%	HLA-DQB1/CTSS/B2M/HLA-DMA/CTSL/IFI30
GO:0048247	lymphocyte chemotaxis	18	0.528277	1.34975	0.118616	0.421736	0.368122	2101	tags=56%, list=16%, signal=47%	SLC8B1/CXCL16/MSMP/PTK2B/ADAM10/HSD3B7/PLEC/SLC12A2/STK39/PIK3CD
GO:0044060	regulation of endocrine process	19	0.511969	1.33625	0.118314	0.421736	0.368122	846	tags=21%, list=6%, signal=20%	GHRL/INHBA/AGT/GDF9
GO:0140718	facultative heterochromatin formation	36	0.432488	1.3051	0.118936	0.421736	0.368122	3618	tags=42%, list=27%, signal=30%	ATF7IP2/RESF1/EZH2/SAMD1/SETDB2/DNMT3A/BAZ2A/PHF2/SUV39H1/MBD3/ZNF304/HELLS/SETDB1/TASOR/JARID2
GO:0006687	glycosphingolipid metabolic process	50	0.393464	1.28451	0.118421	0.421736	0.368122	2547	tags=32%, list=19%, signal=26%	ITGB8/ST6GALNAC3/B3GALT1/GM2A/UGT8/LARGE1/ST6GALNAC5/UGCG/ST8SIA1/B4GALT6/ST8SIA3/ST3GAL5/CERK/GALC/ABCA2/ST3GAL1
GO:0033077	T cell differentiation in thymus	47	0.397365	1.27784	0.118519	0.421736	0.368122	3313	tags=36%, list=25%, signal=27%	B2M/CAMK4/ZFP36L2/TMEM131L/EGR3/RIPK2/SOS1/ERBB2/CARD11/STK11/CDK6/TOX/PRR7/RAG1/TP53/STAT5B/MR1
GO:0032874	positive regulation of stress-activated MAPK cascade	77	0.359221	1.25776	0.118143	0.421736	0.368122	3371	tags=39%, list=26%, signal=29%	NOD1/IGFBP6/SPHK1/SASH1/TPD52L1/SPI1/GADD45B/GADD45G/ZC3H12A/RIPK2/MAP3K3/RELL1/PTK2B/GADD45A/SEMA4C/DUSP19/DUSP22/STK39/XDH/F2RL1/MAPK8IP2/EIF2AK2/RIPK1/PLCB1/TAOK2/AGER/XIAP/RB1CC1/NAIP/HMGB1
GO:0022898	regulation of transmembrane transporter activity	148	0.314859	1.20402	0.118182	0.421736	0.368122	3002	tags=32%, list=23%, signal=25%	CTSS/MMP9/PDE4B/CACNG5/GLRX/KCNE4/SELENON/KCNE1/KCNAB1/CACNB1/NOS1/NPPA/DMD/HAP1/CLIC2/NLGN3/SNCA/ATP2A1/GSG1L/NEDD4L/FHL1/PTK2B/PRKACA/STIM2/GPD1L/STK39/FMR1/PRRT1/UTRN/TCAF2/ANK3/GNB5/RELN/PIM1/AHNAK/MAPK8IP2/JPH4/NEDD4/RYR2/DAPK1/JSRP1/GSTM2/RIPK1/JPH3/WWP2/STIM1/FXYD5/SHISA6
GO:0062012	regulation of small molecule metabolic process	232	0.296554	1.19022	0.118519	0.421736	0.368122	1984	tags=21%, list=15%, signal=18%	ALDOB/DKK3/PDK4/SLC7A7/PPARGC1A/PTGS2/SLC4A4/LACC1/NOS1/NR4A3/CLCN2/ABCB11/C1QTNF3/RDH10/SIRT4/FABP5/SNCA/EGR1/FMO5/TIGAR/SLC7A11/IRS2/TFF3/GIT1/GPLD1/GHSR/ABCG1/PPTC7/CLYBL/SORBS1/PRKAG1/MIDN/PTK2B/FBP1/NFKB1/NCOA2/PRKACA/PRMT3/NOS3/IRS1/TAFAZZIN/ETFBKMT/EP300/FGF1/P2RX7/AKT2/ADM/IGFBP4
GO:0051896	regulation of phosphatidylinositol 3-kinase/protein kinase B signal transduction	130	-0.273805	-1.17071	0.118852	0.421736	0.368122	1380	tags=16%, list=10%, signal=15%	RACK1/HAX1/CEACAM1/DDIT3/NKX3-1/NOP53/P2RX4/MAGI2/HCST/HSP90AA1/FLCN/TPBG/FGFR1/INS/SEMA5A/HBEGF/GDF15/IAPP/ERFE/AKR1C2/SOX9
GO:0000377	RNA splicing, via transesterification reactions with bulged adenosine as nucleophile	277	-0.238195	-1.12287	0.119024	0.421736	0.368122	4050	tags=35%, list=31%, signal=25%	RBM39/C1QBP/TXNL4A/SNRNP70/SF3A3/HNRNPR/SF3A1/DDX41/SART1/ISY1/JMJD6/CELF4/FXR1/SNU13/SRSF6/SF3A2/KHDC4/CASC3/SF3B1/CWC15/LSM6/PRPF6/HNRNPC/HNRNPF/RBM5/SDE2/LSM5/SF3B4/WDR83/PRPF38A/MFAP1/HNRNPH3/SCNM1/SNRPA1/RBM14/YJU2/THRAP3/LSM2/RBM42/SRPK2/PTBP1/RBM7/U2AF2/DDX39B/RNF113A/MAGOHB/SNRPG/SART3/GEMIN6/BUD13/SRSF3/RBM47/SNRPC/TSSC4/COIL/IK/ZCCHC8/DDX17/HNRNPA1/GPKOW/YJU2B/SMN2/HNRNPA3/RBM4/PRPF3/FXR2/PLRG1/SNRPN/NPM1/SAP18/SRSF12/PPIE/SNRNP35/PNN/SF3B5/PPIL3/REST/BUD31/SNRPD1/EIF4A3/SNRPE/SNRPD3/DNAJC17/CWC27/WDR77/CWC25/GEMIN8/KHDRBS3/NOL3/ZMAT2/PUF60/U2AF1L4/DDX39A/GEMIN7/ESRP2/HSPA8
GO:0000398	mRNA splicing, via spliceosome	277	-0.238195	-1.12287	0.119024	0.421736	0.368122	4050	tags=35%, list=31%, signal=25%	RBM39/C1QBP/TXNL4A/SNRNP70/SF3A3/HNRNPR/SF3A1/DDX41/SART1/ISY1/JMJD6/CELF4/FXR1/SNU13/SRSF6/SF3A2/KHDC4/CASC3/SF3B1/CWC15/LSM6/PRPF6/HNRNPC/HNRNPF/RBM5/SDE2/LSM5/SF3B4/WDR83/PRPF38A/MFAP1/HNRNPH3/SCNM1/SNRPA1/RBM14/YJU2/THRAP3/LSM2/RBM42/SRPK2/PTBP1/RBM7/U2AF2/DDX39B/RNF113A/MAGOHB/SNRPG/SART3/GEMIN6/BUD13/SRSF3/RBM47/SNRPC/TSSC4/COIL/IK/ZCCHC8/DDX17/HNRNPA1/GPKOW/YJU2B/SMN2/HNRNPA3/RBM4/PRPF3/FXR2/PLRG1/SNRPN/NPM1/SAP18/SRSF12/PPIE/SNRNP35/PNN/SF3B5/PPIL3/REST/BUD31/SNRPD1/EIF4A3/SNRPE/SNRPD3/DNAJC17/CWC27/WDR77/CWC25/GEMIN8/KHDRBS3/NOL3/ZMAT2/PUF60/U2AF1L4/DDX39A/GEMIN7/ESRP2/HSPA8
GO:0021761	limbic system development	79	0.356795	1.25189	0.119279	0.422347	0.368656	1782	tags=22%, list=14%, signal=19%	NEFL/SEMA3E/NRP1/KIRREL3/SCN2A/LRP8/MDK/HAP1/LARGE1/EZH2/KDM6B/CDK5R1/PPP1R9B/CNTNAP2/CRKL/BTG2/FEZ1
GO:0016311	dephosphorylation	236	0.295225	1.18308	0.119552	0.423023	0.369246	3921	tags=34%, list=30%, signal=24%	PLPP3/INPP5D/UBASH3B/PTP4A3/ITGA1/PXYLP1/PPP4R4/DUSP4/CTTNBP2NL/PTPRT/PDP1/PTPRG/DUSP5/CHRM5/GPLD1/NSMF/PPM1F/PPTC7/PPM1A/CTDSP2/INPP4B/PP2D1/FBP1/PPM1H/NUAK1/DUSP19/PTPN12/CDC14A/FBXW11/MASTL/DUSP22/INPP5E/PPP2R3A/SYNJ1/SGPP2/SBF1/TGFB1/UBLCP1/PPP2R5C/STK11/PTPRA/INPPL1/PPP2R5D/FIG4/MTMR7/NT5C/STYX/TPTE2/PTPN9/PLPP1/DUSP8/PPP3CA/PLPP6/CTDSP1/PINK1/CNEP1R1/DUSP23/ANKLE2/TNS2/PTPRM/DUSP11/MTOR/MTMR9/MTMR1/PTPRH/DUSP7/GSK3B/PPP3R1/DUSP10/SWAP70/NANP/INPP5K/PTP4A2/HSP90B1/CAMTA1/URI1/DUSP16/MTMR14/ILKAP/ACP2
GO:0032755	positive regulation of interleukin-6 production	52	-0.353295	-1.26598	0.119741	0.423075	0.369292	2229	tags=33%, list=17%, signal=27%	IL1RL2/SELENOK/IL6R/MAPK13/TICAM1/SCIMP/C1QTNF4/SETD4/PLCG2/ARHGEF2/AKIRIN2/UNC93B1/IL16/TNFSF4/HSPD1/ARID5A/PYCARD
GO:0030326	embryonic limb morphogenesis	64	0.366885	1.24851	0.119887	0.423075	0.369292	1712	tags=22%, list=13%, signal=19%	FRAS1/WNT3/RDH10/AFF3/RUNX2/GPC3/LRP4/BCL2L11/PTCH1/MYH3/FZD6/SALL4/FBN2/FBXW4
GO:0035113	embryonic appendage morphogenesis	64	0.366885	1.24851	0.119887	0.423075	0.369292	1712	tags=22%, list=13%, signal=19%	FRAS1/WNT3/RDH10/AFF3/RUNX2/GPC3/LRP4/BCL2L11/PTCH1/MYH3/FZD6/SALL4/FBN2/FBXW4
GO:0060326	cell chemotaxis	135	0.323139	1.21814	0.119895	0.423075	0.369292	2232	tags=29%, list=17%, signal=24%	MTUS1/PDE4B/SLC8B1/PRKD1/NRP1/ACKR4/CXCL16/GPR18/ITGA1/RIN3/NR4A1/VAV3/SPI1/MDK/C5/EGR3/FFAR2/IL34/PRKCQ/MSMP/PREX1/CXADR/PTK2B/CCL28/ADAM10/HSD3B7/CRKL/SFTPD/PLEC/SLC12A2/RIPOR2/STK39/FGF1/GAB1/PIP5K1C/THBS4/PIK3CD/F2RL1/BST1
GO:0001958	endochondral ossification	13	0.575539	1.36249	0.120603	0.423547	0.369703	2853	tags=54%, list=22%, signal=42%	SMPD3/RUNX2/NAB2/NAB1/INPPL1/MMP16/IFT80
GO:0036075	replacement ossification	13	0.575539	1.36249	0.120603	0.423547	0.369703	2853	tags=54%, list=22%, signal=42%	SMPD3/RUNX2/NAB2/NAB1/INPPL1/MMP16/IFT80
GO:0006607	NLS-bearing protein import into nucleus	18	0.526162	1.34434	0.120264	0.423547	0.369703	4928	tags=61%, list=37%, signal=38%	KPNA7/RGPD1/RGPD2/RGPD3/KPNA5/RANBP2/CBLB/RGPD5/IPO5/NUP35/KPNA1
GO:0098659	inorganic cation import across plasma membrane	81	0.354003	1.2447	0.12028	0.423547	0.369703	1745	tags=23%, list=13%, signal=20%	KCNJ3/SLC24A2/SLC8A3/SLC24A1/SCN3A/KCNQ1/SLC9A2/SLC8A1/SCN2A/KCNJ2/STEAP2/ATP1A3/SLC12A1/CACNA1E/NALF2/SCN11A/SLC39A8/AKAP5/SLC12A2
GO:0099587	inorganic ion import across plasma membrane	81	0.354003	1.2447	0.12028	0.423547	0.369703	1745	tags=23%, list=13%, signal=20%	KCNJ3/SLC24A2/SLC8A3/SLC24A1/SCN3A/KCNQ1/SLC9A2/SLC8A1/SCN2A/KCNJ2/STEAP2/ATP1A3/SLC12A1/CACNA1E/NALF2/SCN11A/SLC39A8/AKAP5/SLC12A2
GO:0048608	reproductive structure development	172	0.304957	1.1827	0.120359	0.423547	0.369703	1624	tags=22%, list=12%, signal=19%	AFP/INHBA/TNFSF10/BRCA2/KCNE1/WNT2B/GFRA1/ACE/SULF1/LGR4/ADAM15/CBL/RDH10/SIX4/BRIP1/CSMD1/ZFPM2/FANCA/GREB1L/GDF9/MAMLD1/TGFBR1/VGF/ZP3/BCL2L11/PLEKHA1/PATZ1/BIK/BCL2L2/PTCH1/PCYT1B/PRLR/PLAG1/NOS3/AGO4/CRKL/TIPARP
GO:0016055	Wnt signaling pathway	308	0.284073	1.16805	0.120525	0.423547	0.369703	2512	tags=24%, list=19%, signal=20%	DKK3/CTHRC1/PLPP3/IGFBP6/CDH2/PLEKHA4/IGFBP2/PRICKLE2/WNT3/WNT10A/SOX4/TCF7/WNT2B/GPC5/SULF2/RSPO4/SFRP4/SULF1/WNT5B/LGR4/LZTS2/MLLT3/MDK/TMEM131L/TLE4/FZD3/CXXC4/FRZB/ATP6V1C2/EGR1/GPC3/ITGA3/NR4A2/BCL9L/LRP4/LDB1/WWTR1/CYLD/PPM1A/AMER1/NFKB1/HNF1B/FZD6/ATP6V0C/AXIN2/LMBR1L/FBXW11/FBXW4/MITF/TLE3/JADE1/PBXIP1/PIAS4/CAPRIN2/TBL1XR1/TGFB1/IGFBP4/AMFR/CSNK1E/MESD/CSNK1G2/CSNK1G3/CCNYL1/STK11/GNAQ/STRN/ZBTB33/SPIN1/DVL3/TMEM9/TMEM64/MDFIC/FAM53B
GO:0032872	regulation of stress-activated MAPK cascade	126	0.326234	1.22045	0.12069	0.423563	0.369717	3383	tags=35%, list=26%, signal=26%	NOD1/FAS/IGFBP6/SPHK1/SASH1/TPD52L1/SPI1/GADD45B/NPPA/GADD45G/FOXM1/ZC3H12A/RIPK2/MAP3K3/GPS2/RELL1/PHLPP1/CYLD/PTK2B/GADD45A/SEMA4C/DUSP19/TRAF2/DUSP22/STK39/HIPK3/MEN1/XDH/F2RL1/MAPK8IP2/MDFIC/EIF2AK2/RIPK1/PLCB1/TAOK2/NBR1/PINK1/PRKN/AGER/XIAP/RB1CC1/NAIP/HMGB1/PER1
GO:0051937	catecholamine transport	39	0.420048	1.29778	0.120795	0.423645	0.369789	1422	tags=23%, list=11%, signal=21%	SYT1/TGM2/SLC18A2/KCNB1/SYT11/SNCA/CHRM5/GHSR/SYT5
GO:0043328	protein transport to vacuole involved in ubiquitin-dependent protein catabolic process via the multivesicular body sorting pathway	15	-0.493926	-1.35127	0.120907	0.423749	0.369879	3294	tags=53%, list=25%, signal=40%	VPS25/VPS37C/VPS28/VPS36/UBAP1/VPS37A/MVB12A/VPS37D
GO:0072006	nephron development	80	0.355405	1.24983	0.121001	0.423792	0.369917	1379	tags=29%, list=10%, signal=26%	KIRREL3/IRX2/WNT2B/STAT1/SULF2/COL4A3/SULF1/LGR4/ANGPT2/LZTS2/SIX4/AGT/GREB1L/EGR1/GPC3/ACTA2/ITGA3/NPNT/PLCE1/WWTR1/PTCH1/HNF1B/TMEM59L
GO:0051293	establishment of spindle localization	44	-0.367263	-1.28162	0.121302	0.424556	0.370584	1594	tags=27%, list=12%, signal=24%	ZBED3/GPSM1/SPATA17/MAP4/MAPRE1/MAD2L1/TLE6/NSFL1C/LLGL2/INSC/KAT5/MISP
GO:0043217	myelin maintenance	14	-0.514718	-1.3582	0.121447	0.424776	0.370776	1113	tags=29%, list=8%, signal=26%	SOD1/CLU/MYRF/NDRG1
GO:0198738	cell-cell signaling by wnt	309	0.283592	1.16661	0.121718	0.425437	0.371353	2512	tags=24%, list=19%, signal=20%	DKK3/CTHRC1/PLPP3/IGFBP6/CDH2/PLEKHA4/IGFBP2/PRICKLE2/WNT3/WNT10A/SOX4/TCF7/WNT2B/GPC5/SULF2/RSPO4/SFRP4/SULF1/WNT5B/LGR4/LZTS2/MLLT3/MDK/TMEM131L/TLE4/FZD3/CXXC4/FRZB/ATP6V1C2/EGR1/GPC3/ITGA3/NR4A2/BCL9L/LRP4/LDB1/WWTR1/CYLD/PPM1A/AMER1/NFKB1/HNF1B/FZD6/ATP6V0C/AXIN2/LMBR1L/FBXW11/FBXW4/MITF/TLE3/JADE1/PBXIP1/PIAS4/CAPRIN2/TBL1XR1/TGFB1/IGFBP4/AMFR/CSNK1E/MESD/CSNK1G2/CSNK1G3/CCNYL1/STK11/GNAQ/STRN/ZBTB33/SPIN1/DVL3/TMEM9/TMEM64/MDFIC/FAM53B
GO:0007263	nitric oxide mediated signal transduction	18	0.525748	1.34329	0.121911	0.425822	0.371689	1566	tags=28%, list=12%, signal=25%	GUCY1A2/GUCY1A1/NOS1/AGT/NOS3
GO:0002495	antigen processing and presentation of peptide antigen via MHC class II	17	0.535181	1.34449	0.122112	0.426036	0.371876	887	tags=35%, list=7%, signal=33%	HLA-DQB1/CTSS/B2M/HLA-DMA/CTSL/IFI30
GO:0050803	regulation of synapse structure or activity	178	0.305144	1.19044	0.122137	0.426036	0.371876	2356	tags=23%, list=18%, signal=19%	NEFL/GHRL/MDGA1/EFNB3/CDH2/EFNA1/IL1RAPL1/FRMPD4/C1QL3/LRP8/PTPRT/NEGR1/SIX4/DNM3/NLGN3/SNCA/LRFN5/SLC7A11/LRFN2/LRP4/CLSTN3/EEF2K/ABHD17C/GHSR/ARHGAP33/CDK5R1/PTK2B/CLSTN1/ADAM10/SRCIN1/EGLN1/EFNA5/DLG5/CAPRIN2/LINGO4/LRRTM2/DBN1/RELN/ASIC2/STAU2/ASAP1
GO:0019935	cyclic-nucleotide-mediated signaling	46	-0.35842	-1.26018	0.122324	0.426399	0.372193	1045	tags=20%, list=8%, signal=18%	PDE3B/PDE4D/GPR3/ADCY1/INS/SCT/SCTR/FFAR4/SOX9
GO:0009119	ribonucleoside metabolic process	22	-0.428676	-1.30485	0.122667	0.426981	0.372701	1698	tags=27%, list=13%, signal=24%	MTAP/ADK/PRTFDC1/ACP3/PNP/UPP2
GO:0030510	regulation of BMP signaling pathway	52	0.393889	1.3011	0.122655	0.426981	0.372701	1536	tags=25%, list=12%, signal=22%	CRIM1/BMPER/HTRA1/SFRP4/SULF1/GPC3/GPR155/ITGA3/PPM1A/PCSK6/SKIL/SCUBE3/ELAPOR2
GO:0030488	tRNA methylation	43	-0.36345	-1.27332	0.122807	0.426981	0.372701	2461	tags=30%, list=19%, signal=25%	TRMT10C/METTL2A/TRMT12/TRMO/WDR4/TRMT112/WDR6/TYW3/METTL1/TRMT1/TRMT2A/TRMT9B/DALRD3
GO:1903305	regulation of regulated secretory pathway	82	0.352265	1.24212	0.122905	0.426981	0.372701	2152	tags=18%, list=16%, signal=15%	HLA-F/SV2B/SYT1/SPI1/KCNB1/SYT11/ZP3/GIT1/RAB15/RAB27A/SYT5/FMR1/GAB2/SV2C/F2RL1
GO:0031099	regeneration	116	0.329414	1.22519	0.12283	0.426981	0.372701	784	tags=15%, list=6%, signal=14%	NEFL/RUNX1/DHFR/ULK1/SELENON/EYS/SULF2/NR4A3/ACE/ADAM15/ANGPT2/CDKN1A/MDK/KIAA0319/GAP43/LARGE1/GUCD1
GO:0036293	response to decreased oxygen levels	205	-0.254495	-1.15447	0.123148	0.427537	0.373186	1740	tags=22%, list=13%, signal=20%	ITPR1/TXN2/ROCK2/UCN3/PARP2/REST/DDIT4/ATF4/PDK1/SOD3/SLC2A1/DDAH1/CHCHD2/PHB2/NKX3-1/NOP53/TH/ACAA2/SLC29A1/EGLN2/PLK3/TFRC/PGK1/CPEB1/HILPDA/CITED2/OPRD1/LMNA/LONP1/NOL3/KCNA5/ADSL/XRCC1/ENO1/CBFA2T3/PDLIM1/BNIP3/CLDN3/NDRG1/MGARP/MT3/RGCC/FZD4/CRYAB/ASCL2/CD24
GO:0060411	cardiac septum morphogenesis	35	0.432625	1.30069	0.123245	0.427586	0.373229	3447	tags=43%, list=26%, signal=32%	NRP1/SOX4/ZFPM2/TGFBR1/DHRS3/NOS3/EGLN1/ZFPM1/BMPR2/SAV1/TP53/ROBO1/RBPJ/CHD7/RBM15
GO:0045039	protein insertion into mitochondrial inner membrane	13	-0.527597	-1.37627	0.123457	0.428033	0.373619	3333	tags=69%, list=25%, signal=52%	TIMM10/TIMM8A/TIMM29/TIMM9/AGK/TIMM22/TIMM8B/TIMM10B/TIMM13
GO:0061982	meiosis I cell cycle process	86	0.342646	1.21754	0.123611	0.428281	0.373835	2670	tags=29%, list=20%, signal=23%	BRCA2/PIWIL2/RAD51/SYCE2/MAJIN/RNF212B/CNTD1/MEIOC/BRIP1/STAG3/BCL2L11/EME2/C14orf39/AGO4/SLX4/MSH6/ANKRD31/MEIOB/CDC25C/FOXJ2/DMC1/HSF2BP/FANCM/RAD51B/ATM
GO:0045956	positive regulation of calcium ion-dependent exocytosis	11	0.598624	1.36671	0.123746	0.428282	0.373836	927	tags=27%, list=7%, signal=25%	SYT1/KCNB1/ZP3
GO:0140467	integrated stress response signaling	37	-0.38235	-1.30524	0.123944	0.428282	0.373836	1592	tags=30%, list=12%, signal=26%	JUN/BATF2/BOK/ATF4/DDIT3/CEBPG/CEBPB/OMA1/MAFB/PPP1R15A/AGR2
GO:0051294	establishment of spindle orientation	32	-0.390754	-1.27647	0.123944	0.428282	0.373836	1594	tags=28%, list=12%, signal=25%	GPSM1/MAP4/MAPRE1/MAD2L1/NSFL1C/LLGL2/INSC/KAT5/MISP
GO:0021575	hindbrain morphogenesis	32	-0.390569	-1.27586	0.123944	0.428282	0.373836	2169	tags=31%, list=16%, signal=26%	DLC1/MAP2K1/GNPAT/TTLL1/OPHN1/TRNP1/CDK5/XRCC1/CBLN1/TUBA1A
GO:0006183	GTP biosynthetic process	10	-0.573362	-1.37731	0.124088	0.428493	0.37402	2710	tags=50%, list=21%, signal=40%	IMPDH1/NME4/NME1/NME5/IMPDH2
GO:0071496	cellular response to external stimulus	263	0.288125	1.16792	0.124239	0.428728	0.374225	2051	tags=20%, list=16%, signal=17%	IRF1/CD40/RNF152/AQP3/PRKD1/FAS/PDK4/PTGER4/SLC38A2/ITGA4/MAP3K1/ULK1/PTGS2/WNT2B/KANK2/KCNB1/TBC1D7/CBL/KCNJ2/CDKN1A/KIF26A/BRIP1/KLF10/USF1/MYBBP1A/ZC3H12A/GPR155/TSSK6/NR4A2/VDR/SESN3/FOXO3/PRKAG1/GADD45A/TSSK3/NFE2L2/NFKB1/PPP1R9B/GSDMD/NUAK1/PRKAB1/WDR45B/MAX/PLEC/EP300/P2RX7/GCLC/MIOS/WIPI1/FADS1/SUV39H1/RIPOR1
GO:0051480	regulation of cytosolic calcium ion concentration	34	0.43762	1.30286	0.124606	0.429706	0.37508	2612	tags=38%, list=20%, signal=31%	SV2B/CDH23/SLC8B1/TRPC5/TUNAR/CALCB/GRID2IP/PRKACA/ERC2/RYR1/TRPC1/TMEM64/RYR2
GO:0055008	cardiac muscle tissue morphogenesis	27	0.465181	1.31703	0.125196	0.431164	0.376352	3404	tags=48%, list=26%, signal=36%	ZFPM2/TGFBR1/HEG1/PTCD2/TNNC1/EGLN1/NRG1/TGFB1/TPM1/ZFPM1/RYR2/RBPJ/CHD7
GO:0046466	membrane lipid catabolic process	27	0.464715	1.31571	0.125196	0.431164	0.376352	513	tags=19%, list=4%, signal=18%	SMPDL3B/SPHK1/SMPD3/GM2A/ACER2
GO:0048009	insulin-like growth factor receptor signaling pathway	39	0.418774	1.29384	0.125382	0.431519	0.376662	2860	tags=31%, list=22%, signal=24%	CRIM1/IGFBP6/IGFBP2/GHSR/IRS1/MAP2K5/PIK3CA/IGFBP4/SOS1/INPPL1/IGF2/PLCB1
GO:0019369	arachidonic acid metabolic process	23	0.479116	1.30887	0.125596	0.431967	0.377053	1645	tags=22%, list=12%, signal=19%	ALOX12B/PLA2G4A/PTGS2/EPHX1/TBXAS1
GO:1901201	regulation of extracellular matrix assembly	13	-0.523879	-1.36657	0.125926	0.432655	0.377654	194	tags=23%, list=1%, signal=23%	PHLDB2/RGCC/SOX9
GO:0010460	positive regulation of heart rate	16	-0.478386	-1.3328	0.125964	0.432655	0.377654	1188	tags=38%, list=9%, signal=34%	RGS4/PDE4D/EDN3/TRPM4/ADM2/ADRA1B
GO:0009064	glutamine family amino acid metabolic process	60	0.372387	1.25362	0.126074	0.432747	0.377733	1995	tags=27%, list=15%, signal=23%	GAD1/SLC7A7/AGMAT/NOS1/ARG1/SIRT4/AMDHD1/ART4/PFAS/PHGDH/SLC7A11/GAD2/NOS3/SLC39A8/GCLC/ALDH5A1
GO:0015937	coenzyme A biosynthetic process	11	-0.553438	-1.37298	0.126238	0.433019	0.377971	3076	tags=45%, list=23%, signal=35%	COASY/PANK2/ACAT1/PANK4/ACOT7
GO:1902229	regulation of intrinsic apoptotic signaling pathway in response to DNA damage	27	-0.406912	-1.29004	0.126722	0.433814	0.378665	2622	tags=33%, list=20%, signal=27%	RAD9A/TRIAP1/TPT1/RPL26/TRIM32/RPS3/NACC2/CLU/TAF9
GO:0019229	regulation of vasoconstriction	27	-0.406624	-1.28913	0.126722	0.433814	0.378665	662	tags=30%, list=5%, signal=28%	RHOA/DOCK4/KCNA5/EDN3/TRPM4/BDKRB2/CHRM3/ADRA1B
GO:0048659	smooth muscle cell proliferation	80	0.352894	1.241	0.126565	0.433814	0.378665	2442	tags=25%, list=19%, signal=20%	MMP9/PPARGC1A/PTGS2/STAT1/SMPD3/NR4A3/IL18/CDKN1A/HPGD/SOD2/OGN/NOS3/CDH13/PIK3CA/TGFB1/FOXJ2/FOXP1/TPM1/MYOCD/ERN1
GO:1990822	basic amino acid transmembrane transport	14	0.56119	1.35715	0.126829	0.433894	0.378735	1874	tags=43%, list=14%, signal=37%	SLC7A7/SLC38A4/SLC47A1/SLC7A2/SLC11A1/SLC25A15
GO:0031960	response to corticosteroid	82	0.350006	1.23415	0.127095	0.434227	0.379026	1948	tags=21%, list=15%, signal=18%	NEFL/INHBA/NPAS4/IGFBP2/PTGS2/ACE/ZFP36L2/CDKN1A/FOSL2/BCL2L11/ZFP36/GHSR/AXIN2/STK39/UCN/PIK3CA/ADM
GO:0062014	negative regulation of small molecule metabolic process	71	-0.322935	-1.23191	0.12709	0.434227	0.379026	1583	tags=27%, list=12%, signal=24%	REST/DDIT4/ACADVL/BCKDK/CEACAM1/SOD1/LEPR/FLCN/GCK/INS/KAT2A/PID1/CBFA2T3/IER3/TSPO/FMO4/TRIB3/ERFE/SOX9
GO:0001838	embryonic epithelial tube formation	90	0.338259	1.21228	0.127572	0.435569	0.380197	2632	tags=30%, list=20%, signal=24%	CTHRC1/SDC4/IRX2/LMO4/PLXNB2/FZD3/STIL/SIX4/PTCH1/APAF1/HNF1B/FZD6/SEMA4C/PRKACA/SALL4/KIF20B/MTHFR/ADM/TGFB1/SUFU/ST14/PHACTR4/GLMN/DVL3/KDM2B/PRKACB/HS2ST1
GO:0001975	response to amphetamine	19	0.507373	1.32426	0.128039	0.436411	0.380932	1394	tags=37%, list=11%, signal=33%	NR4A1/SLC18A2/NR4A2/GRIN2A/HDAC9/SLC1A1/PPP1R9B
GO:1990928	response to amino acid starvation	54	0.383808	1.27835	0.128058	0.436411	0.380932	3019	tags=28%, list=23%, signal=22%	RNF152/PRKD1/FAS/SLC38A2/CDKN1A/GPR155/SESN3/MIOS/EIF2AK4/BMT2/DEPDC5/EIF2AK2/IMPACT/RRAGC/KICS2
GO:0010038	response to metal ion	247	-0.242071	-1.12571	0.128073	0.436411	0.380932	1859	tags=19%, list=14%, signal=17%	SLC30A8/CAT/GLRA2/GIPR/SEC31A/GSS/SLC40A1/LRRK2/ALG2/ATF4/PLCG2/SOD3/ADAMTS13/ABCC8/CRIP1/P2RX4/ADCY7/TH/TRPM2/CPNE9/TF/TFRC/ADCY1/LONP1/HAAO/HPCA/DMTN/KCNQ3/SLC30A1/MTTP/SYT9/CASP8/ECT2/SLC13A5/CPA1/BNIP3/TSPO/TUBA1A/NDRG1/MT3/MT2A/MT1F/MT1A/ABCC6/MT1E/MT1M/MT1X/MT1G
GO:0071624	positive regulation of granulocyte chemotaxis	13	-0.521894	-1.36139	0.128395	0.436645	0.381136	582	tags=23%, list=4%, signal=22%	C5AR1/DAPK2/CAMK1D
GO:0090023	positive regulation of neutrophil chemotaxis	13	-0.521894	-1.36139	0.128395	0.436645	0.381136	582	tags=23%, list=4%, signal=22%	C5AR1/DAPK2/CAMK1D
GO:0070509	calcium ion import	30	0.452733	1.30887	0.128326	0.436645	0.381136	2315	tags=33%, list=18%, signal=28%	SLC24A2/SLC8A1/ACE/SLC24A5/ORAI1/ATP2A1/UCN/GCG/TRIM27/ATP2C2
GO:2000756	regulation of peptidyl-lysine acetylation	26	0.473835	1.32923	0.128527	0.436804	0.381275	4127	tags=54%, list=31%, signal=37%	PPARGC1A/SOX4/MYBBP1A/AUTS2/TADA2B/HINT2/BRCA1/DEK/PML/NFYB/NFYC/TADA2A/ERCC6/SET
GO:0034605	cellular response to heat	50	-0.353844	-1.27333	0.128931	0.437889	0.382222	810	tags=20%, list=6%, signal=19%	HSP90AB1/VCP/HSP90AA1/CHORDC1/DNAJB1/TRPV1/HSBP1/HSPA1B/HSPA1A/HSPA6
GO:2001234	negative regulation of apoptotic signaling pathway	177	-0.252082	-1.13635	0.129032	0.437946	0.382271	2116	tags=24%, list=16%, signal=21%	PRELID1/PIK3CB/SRC/GCLM/NME5/PPIA/GPX1/TPT1/NDUFS3/TRAP1/VDAC2/LRRK2/BOK/ATF4/ARHGEF2/DNAJA1/PIH1D1/RACK1/TMEM14A/HERPUD1/TRIM32/PEA15/PRDX2/ACAA2/WFS1/EYA2/HMGB2/GSTP1/CLU/TAF9/LMNA/NOL3/INS/SLC25A4/ENO1/HSPA1B/HSPB1/IER3/PYCR1/HSPA1A/BDKRB2/SCRT2/CTH
GO:0070302	regulation of stress-activated protein kinase signaling cascade	129	0.322296	1.20941	0.129288	0.438524	0.382776	3383	tags=34%, list=26%, signal=26%	NOD1/FAS/IGFBP6/SPHK1/SASH1/TPD52L1/SPI1/GADD45B/NPPA/GADD45G/FOXM1/ZC3H12A/RIPK2/MAP3K3/GPS2/RELL1/PHLPP1/CYLD/PTK2B/GADD45A/SEMA4C/DUSP19/TRAF2/DUSP22/STK39/HIPK3/MEN1/XDH/F2RL1/MAPK8IP2/MDFIC/EIF2AK2/RIPK1/PLCB1/TAOK2/NBR1/PINK1/PRKN/AGER/XIAP/RB1CC1/NAIP/HMGB1/PER1
GO:0048741	skeletal muscle fiber development	21	0.496523	1.32662	0.1296	0.438718	0.382946	3458	tags=57%, list=26%, signal=42%	SELENON/P2RX2/LARGE1/HDAC9/PLEC/RYR1/RCAN1/SPG11/FBXO22/PPP3CA/LMOD3/STAC3
GO:0031638	zymogen activation	35	0.429351	1.29085	0.129485	0.438718	0.382946	1079	tags=31%, list=8%, signal=29%	RUNX1/CIDEB/THBD/APOH/RIPK2/CTSL/NLRC4/TBC1D10A/FURIN/GRIN2A/F12
GO:1903053	regulation of extracellular matrix organization	37	-0.375467	-1.28175	0.129577	0.438718	0.382946	306	tags=11%, list=2%, signal=11%	CHADL/RGCC/ADTRP/SOX9
GO:0060042	retina morphogenesis in camera-type eye	42	-0.365379	-1.27335	0.129794	0.439085	0.383266	411	tags=14%, list=3%, signal=14%	RDH13/TSPAN12/RPGRIP1L/USH1C/RBP4/SOX9
GO:0050830	defense response to Gram-positive bacterium	36	0.424908	1.28222	0.12989	0.439125	0.383301	1061	tags=25%, list=8%, signal=23%	HLA-E/CASP4/HLA-A/NOD1/GBP4/IL18/H2BC4/RIPK2/H2BC6
GO:0050709	negative regulation of protein secretion	50	0.387319	1.26445	0.130117	0.439603	0.383718	2152	tags=26%, list=16%, signal=22%	GHRL/KCNB1/FRMD4A/SIRT4/FFAR2/RAB11FIP5/CYP51A1/GHSR/MIDN/IRS1/RAB11FIP3/PDE8B/F2RL1
GO:0060761	negative regulation of response to cytokine stimulus	46	0.392544	1.25788	0.13037	0.439897	0.383974	3261	tags=37%, list=25%, signal=28%	NLRC5/ARG1/PARP14/CARD8/GPS2/CYLD/SH2B3/MAP2K5/PIAS4/RFFL/SAMHD1/F2RL1/ADAR/ROBO1/TRAIP/XIAP/NAIP
GO:0070304	positive regulation of stress-activated protein kinase signaling cascade	79	0.353784	1.24132	0.130374	0.439897	0.383974	3371	tags=38%, list=26%, signal=28%	NOD1/IGFBP6/SPHK1/SASH1/TPD52L1/SPI1/GADD45B/GADD45G/ZC3H12A/RIPK2/MAP3K3/RELL1/PTK2B/GADD45A/SEMA4C/DUSP19/DUSP22/STK39/XDH/F2RL1/MAPK8IP2/EIF2AK2/RIPK1/PLCB1/TAOK2/AGER/XIAP/RB1CC1/NAIP/HMGB1
GO:0061448	connective tissue development	162	0.306391	1.18121	0.130602	0.440376	0.384392	1505	tags=19%, list=11%, signal=17%	GHRL/RUNX1/ITGB8/PPARGC1A/WNT2B/SULF2/SMPD3/SPI1/SULF1/WNT5B/HSD17B1/MDK/FRZB/FOSL2/LARGE1/RUNX2/EGR1/ACTA2/TGFBR1/SATB2/NFIA/COL27A1/GPLD1/PAXIP1/RFLNB/OGN/AMER1/ATP7A/AXIN2/MEX3C/NCOA2
GO:0043550	regulation of lipid kinase activity	24	0.475757	1.30811	0.130781	0.440435	0.384444	2021	tags=33%, list=15%, signal=28%	PRKD1/P2RY12/PIK3IP1/WDR81/IRS1/EEF1A2/TGFB1/RUBCN
GO:0030177	positive regulation of Wnt signaling pathway	96	0.334836	1.20867	0.13079	0.440435	0.384444	2512	tags=28%, list=19%, signal=23%	PLEKHA4/WNT3/SOX4/GPC5/SULF2/RSPO4/SFRP4/SULF1/WNT5B/LGR4/MLLT3/ATP6V1C2/GPC3/PPM1A/AMER1/NFKB1/ATP6V0C/PBXIP1/CAPRIN2/TBL1XR1/TGFB1/CSNK1E/CSNK1G2/CSNK1G3/SPIN1/TMEM9/FAM53B
GO:0055022	negative regulation of cardiac muscle tissue growth	16	-0.476036	-1.32625	0.131105	0.440921	0.384869	1604	tags=38%, list=12%, signal=33%	CAV3/G6PD/RGS2/RGS4/CITED2/RBP4
GO:0061117	negative regulation of heart growth	16	-0.476036	-1.32625	0.131105	0.440921	0.384869	1604	tags=38%, list=12%, signal=33%	CAV3/G6PD/RGS2/RGS4/CITED2/RBP4
GO:0032729	positive regulation of type II interferon production	42	0.415169	1.30436	0.131222	0.441025	0.384959	927	tags=26%, list=7%, signal=24%	BTN3A2/BCL3/HLA-A/PDE4B/IL1R1/BTN3A1/IL23R/IL18/IL12RB2/RIPK2/ZP3
GO:0010574	regulation of vascular endothelial growth factor production	18	0.523519	1.33759	0.131796	0.441803	0.385638	1952	tags=39%, list=15%, signal=33%	PTGS2/SULF2/SULF1/HPSE/C5/IL6ST/TGFB1
GO:0043524	negative regulation of neuron apoptotic process	102	0.330873	1.20764	0.131615	0.441803	0.385638	1980	tags=22%, list=15%, signal=18%	NEFL/PPARGC1A/SEMA3E/NRP1/MAP3K12/PCDHGC3/MDK/CRLF1/SIX4/SNCA/SOD2/BARHL1/NR4A2/PLXND1/SLC1A1/PTK2B/BTG2/UCN/IL6ST/PIK3CA/GCLC/NRBP2
GO:0017157	regulation of exocytosis	135	0.3186	1.20103	0.131752	0.441803	0.385638	1557	tags=14%, list=12%, signal=13%	HLA-F/SV2B/SYT1/SDC4/IL1RAPL1/CADPS2/SMPD3/SPI1/KCNB1/SYT11/HAP1/SNCA/ZP3/GIT1/RAB15/RAB27A/SEPTIN1/SYT5/EXPH5
GO:0016485	protein processing	164	0.305869	1.18173	0.131714	0.441803	0.385638	1528	tags=19%, list=12%, signal=17%	CTSS/RUNX1/CASP4/CIDEB/CASP7/PSEN2/BACE2/ACE/THBD/APOH/FAM111A/MBOAT4/SIRT4/CARD8/RIPK2/CTSL/NLRC4/TBC1D10A/FURIN/SPON1/GRIN2A/F3/F12/PTCH1/PCSK6/SCG5/PIDD1/CYFIP2/ADAM10/LDLRAD3/PRKACA
GO:0034377	plasma lipoprotein particle assembly	16	0.541135	1.34316	0.132137	0.44261	0.386343	2910	tags=44%, list=22%, signal=34%	ABCA1/CIDEB/APOM/PRKACA/PRKACB/FECH/ABCA7
GO:0006959	humoral immune response	66	0.360476	1.23034	0.132208	0.44261	0.386343	1137	tags=18%, list=9%, signal=17%	HLA-DQB1/HLA-E/BCL3/HLA-A/C2/IL7/C6/C5/H2BC4/ZP3/H2BC6/HPX
GO:0014904	myotube cell development	24	0.475608	1.3077	0.132376	0.442886	0.386584	3458	tags=54%, list=26%, signal=40%	SELENON/P2RX2/LARGE1/HDAC9/PLEC/NFATC2/RYR1/RCAN1/SPG11/FBXO22/PPP3CA/LMOD3/STAC3
GO:0030279	negative regulation of ossification	19	-0.451176	-1.32288	0.132468	0.442903	0.386599	615	tags=21%, list=5%, signal=20%	ENPP1/GREM1/TRPM4/SOX9
GO:0090594	inflammatory response to wounding	14	0.558901	1.35162	0.133333	0.443179	0.386839	1952	tags=36%, list=15%, signal=30%	EXTL3/MDK/GIT1/MAPK9/TGFB1
GO:0042753	positive regulation of circadian rhythm	10	0.603436	1.34898	0.133672	0.443179	0.386839	2166	tags=30%, list=16%, signal=25%	GHRL/FBXW11/RORC
GO:0006544	glycine metabolic process	10	0.603385	1.34886	0.133672	0.443179	0.386839	879	tags=30%, list=7%, signal=28%	DHFR/DHFR2/PHGDH
GO:0110156	methylguanosine-cap decapping	16	0.539184	1.33832	0.133768	0.443179	0.386839	1360	tags=19%, list=10%, signal=17%	PATL2/ZFP36/PATL1
GO:0038179	neurotrophin signaling pathway	29	0.4615	1.32962	0.133648	0.443179	0.386839	2434	tags=34%, list=18%, signal=28%	GFRA1/SPRY1/HAP1/AGT/SORT1/RAPGEF1/WASF1/CYFIP2/SOS1/ZFYVE27
GO:0055070	copper ion homeostasis	17	-0.465562	-1.3266	0.133838	0.443179	0.386839	731	tags=24%, list=6%, signal=22%	COMMD1/SLC31A2/CCDC22/MT2A
GO:0050857	positive regulation of antigen receptor-mediated signaling pathway	16	-0.473791	-1.32	0.133676	0.443179	0.386839	1205	tags=25%, list=9%, signal=23%	RPS3/RAB29/NFAM1/CD226
GO:0072210	metanephric nephron development	16	-0.472666	-1.31686	0.133676	0.443179	0.386839	820	tags=25%, list=6%, signal=23%	KIF26B/GREM1/SIX2/SOX9
GO:0060760	positive regulation of response to cytokine stimulus	42	0.415073	1.30406	0.13273	0.443179	0.386839	1625	tags=24%, list=12%, signal=21%	NLRC5/CASP4/IL1R1/IL7/PARP14/RIPK2/HPX/STING1/IFIH1/TRAF2
GO:0001656	metanephros development	43	0.410343	1.29257	0.133333	0.443179	0.386839	1378	tags=35%, list=10%, signal=31%	IRX2/FRAS1/STAT1/ID3/LGR4/RDH10/SPRY1/SIX4/GREB1L/EGR1/GPC3/WWTR1/PDGFA/PTCH1/HNF1B
GO:0045773	positive regulation of axon extension	31	0.44408	1.28941	0.133648	0.443179	0.386839	752	tags=16%, list=6%, signal=15%	FN1/NRP1/TRPC5/L1CAM/DSCAM
GO:0009220	pyrimidine ribonucleotide biosynthetic process	22	-0.422969	-1.28748	0.133333	0.443179	0.386839	3089	tags=41%, list=23%, signal=31%	CMPK1/NME4/UCK2/NME1/NME5/UMPS/DCK/DHODH/UPP2
GO:0008631	intrinsic apoptotic signaling pathway in response to oxidative stress	48	-0.357979	-1.27149	0.13354	0.443179	0.386839	2044	tags=31%, list=15%, signal=27%	ZNF622/NME5/PPIA/GPX1/TRAP1/STK25/ATF4/PDK1/RACK1/SOD1/ARL6IP5/NOL3/INS/HSPB1/PYCR1
GO:0046425	regulation of receptor signaling pathway via JAK-STAT	51	0.38669	1.26984	0.132653	0.443179	0.386839	1366	tags=22%, list=10%, signal=19%	BCL3/SOCS3/IL23R/SOCS1/PARP14/AGT/PTK2B/GADD45A/SH2B3/PRLR/IL10RB
GO:0048863	stem cell differentiation	146	0.315187	1.20131	0.132812	0.443179	0.386839	3618	tags=39%, list=27%, signal=29%	FN1/CDH2/SEMA3E/NRP1/WNT3/WNT10A/NRTN/FOXO4/ACE/ZFP36L2/RDH10/MLLT3/FRZB/RUNX2/SHC4/EZH2/ZFP36/SEMA4B/SH2B3/NFE2L2/NUDT21/HNF1B/SEMA4C/LMBR1L/GATAD2A/MSI2/ESRRB/NRG1/EEF1AKMT4-ECE2/LTBP3/PDCD6/CDK6/PHACTR4/SEMA6A/MYOCD/SETD1A/MBD3/SEMA6D/FBXL17/HESX1/EIF2AK2/ZNF281/UFL1/MTA2/STAT3/TP53/MAPK14/RBPJ/LAMA5/SEMA6C/PAX6/TCOF1/SEMA6B/PHF19/GSK3B/MTA3/JARID2
GO:0009611	response to wounding	324	0.279332	1.157	0.134434	0.444865	0.388311	2194	tags=23%, list=17%, signal=19%	NEFL/DHFR/SDC4/SERPINA1/CD40/PLA2G4A/MFSD2B/FN1/PLPP3/NRP1/UBASH3B/PLET1/ENTPD1/CASP7/P2RY12/EXTL3/SULF2/VAV3/ZFP36L2/KCNB1/SERPIND1/HPSE/THBD/APOH/CDKN1A/FGF7/SYT11/MDK/KIAA0319/GAP43/USF1/PRCP/SOD2/TGFBR1/DGKH/SLC7A11/NFIA/GRIN2A/F3/GIT1/PRKCQ/F12/ZFP36/PDGFA/RAB27A/SLC1A1/SH2B3/NFE2L2/ATP7A/VAV2/TNR/FZD6/NOS3/SLC11A1/ENTPD2/MAX/PLEC/SLC12A2/MAPK9/FUT10/DGKE/IL6ST/FGF1/PIK3CA/NRG1/TGFB1/CADM4/RIPOR1/PAK1/ERBB2/F2RL1/PCSK1/GNAQ
GO:0008015	blood circulation	281	0.284969	1.16314	0.134545	0.444949	0.388384	1952	tags=21%, list=15%, signal=18%	GHRL/KCNJ3/PDE4B/SLC8A3/KCNE4/PTP4A3/KCNE1/PTGS2/KCNQ1/ITGA1/STAT1/SLC8A1/GUCY1A1/NOS1/COL4A3/P2RX2/ACE/NPPA/DMD/KCNJ2/KCND3/ERAP2/CLIC2/ATP1A3/TJP3/AGT/POPDC2/ATP2A1/PRCP/ZC3H12A/ERAP1/SOD2/ACTA2/PDE3A/TAC4/MYLK3/NPY/NEDD4L/ADD3/THRB/CXADR/SLC1A1/GRIP2/PRKACA/GNA11/NOS3/TBXAS1/LNPEP/TAFAZZIN/EPAS1/PLEC/TNNC1/GPD1L/STK39/UCN/PIK3CA/GCLC/ADM/TGFB1
GO:0000289	nuclear-transcribed mRNA poly(A) tail shortening	33	0.436221	1.29397	0.134796	0.445207	0.38861	3734	tags=48%, list=28%, signal=35%	SAMD4A/ZFP36/CNOT1/SAMD4B/BTG2/TNKS1BP1/TENT4A/TOB1/TNRC6C/TENT4B/CNOT6L/TNRC6A/CNOT6/TNRC6B/PARN/PAN3
GO:0046718	viral entry into host cell	83	0.34682	1.22643	0.134722	0.445207	0.38861	1291	tags=16%, list=10%, signal=14%	ITGB5/ICAM1/LY6E/CIITA/EFNB3/NRP1/SLC10A1/CD4/CTSL/FURIN/TRIM25/TPCN1/CXADR
GO:0060211	regulation of nuclear-transcribed mRNA poly(A) tail shortening	15	0.543336	1.33283	0.135537	0.445753	0.389086	3670	tags=60%, list=28%, signal=43%	ZFP36/CNOT1/BTG2/TENT4A/TOB1/TNRC6C/TENT4B/TNRC6A/TNRC6B
GO:0002823	negative regulation of adaptive immune response based on somatic recombination of immune receptors built from immunoglobulin superfamily domains	29	0.461105	1.32848	0.13522	0.445753	0.389086	1737	tags=28%, list=13%, signal=24%	HLA-F/HLA-G/BCL6/ARG1/ZC3H12A/LOXL3/AHR/DUSP22
GO:0015701	bicarbonate transport	22	0.488179	1.3167	0.135566	0.445753	0.389086	3023	tags=45%, list=23%, signal=35%	SLC26A4/SLC4A4/SLC26A5/SLC26A3/SLC4A7/SLC39A8/CYB5RL/SLC26A7/SLC4A5/SLC4A10
GO:0032964	collagen biosynthetic process	22	0.488066	1.3164	0.135566	0.445753	0.389086	1028	tags=27%, list=8%, signal=25%	RUNX1/INHBA/CIITA/VIM/FOSL2/LARP6
GO:0043457	regulation of cellular respiration	39	-0.368521	-1.26849	0.135057	0.445753	0.389086	1668	tags=31%, list=13%, signal=27%	RHOA/TRAP1/CISD1/VCP/NOP53/UQCC2/SLC25A33/FLCN/OPN3/CBFA2T3/BNIP3/PRDM16
GO:0006023	aminoglycan biosynthetic process	53	-0.347227	-1.25258	0.135484	0.445753	0.389086	1359	tags=21%, list=10%, signal=19%	EXT1/NDST3/ST3GAL4/DSEL/HEXA/ST3GAL3/B3GNT8/B3GNT7/CHST2/HS3ST2/HS3ST1
GO:0034440	lipid oxidation	91	-0.301192	-1.19718	0.135531	0.445753	0.389086	1800	tags=23%, list=14%, signal=20%	MCAT/HADH/ECHDC1/ECHS1/ACADVL/HADHB/CRAT/SLC27A2/PHYH/ACAA2/ILVBL/ALDH1L2/PRKAG2/ADH5/ACADS/ECH1/ACSM1/SESN2/FMO4/BDH2/SOX9
GO:0019233	sensory perception of pain	34	-0.372646	-1.24794	0.13587	0.446315	0.389577	1172	tags=24%, list=9%, signal=21%	P2RX4/CDK5/TRPV1/GRIN2D/ACP3/GRM1/TAFA4/IAPP
GO:0071375	cellular response to peptide hormone stimulus	225	0.294188	1.1729	0.13591	0.446315	0.389577	2372	tags=22%, list=18%, signal=18%	GHRL/TSHR/INHBA/PRKD1/BCAR3/PDK4/SOCS3/NR4A1/FOXO4/STAT1/NR4A3/CSK/SOCS1/SLC30A10/BRIP1/AGT/USF1/NR4A2/STAT6/IRS2/PRKCQ/EIF4EBP2/HDAC9/GPLD1/EEF2K/GHSR/SESN3/SORBS1/FBP1/NFE2L2/NFKB1/NCOA5/NCOA2/PRKACA/IRS1/MAX/SLC2A8/PIK3CA/GCLC/GAB1/AKT2/SOS1/SNX5/PTPRA/TYK2/GCG/RAB31/NKX6-1/WDTC1
GO:0009143	nucleoside triphosphate catabolic process	11	-0.545552	-1.35342	0.136139	0.446781	0.389983	2444	tags=64%, list=19%, signal=52%	DUT/ENTPD3/NUDT16/DCTPP1/NUDT15/SMPDL3A/ENPP1
GO:0016925	protein sumoylation	60	0.368632	1.24098	0.137536	0.451079	0.393735	3692	tags=35%, list=28%, signal=25%	CBX4/HDAC7/RNF212B/PIAS3/EGR1/IFIH1/ZMIZ1/PIAS4/RWDD3/TRIM27/SENP5/NSMCE4A/PML/HMG20B/SMC6/NFATC2IP/UHRF2/ZNF451/RANBP2/ZMIZ2/SENP1
GO:0010656	negative regulation of muscle cell apoptotic process	27	0.461843	1.30758	0.137715	0.451124	0.393775	1518	tags=26%, list=12%, signal=23%	APOH/SIRT4/MDK/ZC3H12A/PTK2B/NFE2L2/GRIA4
GO:0006310	DNA recombination	275	0.284996	1.16488	0.137725	0.451124	0.393775	2827	tags=24%, list=21%, signal=20%	CD40/H1-1/BCL6/BRCA2/HUS1B/RAD51/TONSL/REC114/MAJIN/RNF212B/CNTD1/TEP1/H1-4/NFRKB/POLQ/INO80D/BRIP1/MCM4/H1-2/STAT6/GINS4/MMS22L/PAXIP1/DCAF1/NHEJ1/EME2/ZNF365/RTEL1/C14orf39/KMT5C/UBQLN4/SLX4/RMI2/ACTR5/CDC7/THAP9/PGBD5/MSH6/RAD52/PIAS4/ANKRD31/SHLD3/TGFB1/MCM8/MEIOB/MCM5/SAMHD1/PMS2/MRGBP/KMT5A/LIG3/DMC1/BRD8/HSF2BP/FANCM/ALYREF/RAD51B/TERF2/ARID2/ATM/MBTD1/BRCA1/CHEK1/SENP3/H1-10/NSMCE4A/SUPT6H
GO:0097205	renal filtration	14	0.554683	1.34142	0.138211	0.452141	0.394662	2865	tags=50%, list=22%, signal=39%	SULF2/SULF1/ITGA3/RHPN2/TBC1D8B/F2RL1/PPP3CA
GO:0001783	B cell apoptotic process	18	0.522125	1.33403	0.138386	0.452141	0.394662	2207	tags=28%, list=17%, signal=23%	BCL6/IRS2/CRKL/HSH2D/FOXP1
GO:0060415	muscle tissue morphogenesis	29	0.452641	1.3041	0.138365	0.452141	0.394662	3404	tags=45%, list=26%, signal=33%	ZFPM2/TGFBR1/HEG1/PTCD2/TNNC1/EGLN1/NRG1/TGFB1/TPM1/ZFPM1/RYR2/RBPJ/CHD7
GO:0006066	alcohol metabolic process	246	-0.242383	-1.12675	0.138298	0.452141	0.394662	1587	tags=18%, list=12%, signal=16%	ALG2/REST/SNX17/CYP27A1/QDPR/PLCG2/GOT1/ACADVL/NUS1/PMVK/SRD5A3/SULT2B1/HDLBP/RDH13/P2RY1/DPAGT1/SORD/MPDU1/SOD1/ACAA2/IDH2/VLDLR/LEPR/ADH5/OSBPL5/AKR1A1/TPI1/DHRS9/NR0B2/ALDH1A1/EPHX2/ACP3/GPD1/ALDH2/SULT1A1/NPC1L1/ISYNA1/AKR7A2/NUDT4B/MIOX/CYP7B1/TSKU/RBP4/PCSK9/AKR1C2
GO:0018342	protein prenylation	10	-0.56118	-1.34805	0.138686	0.452233	0.394742	3446	tags=70%, list=26%, signal=52%	PGGT1B/CHML/RABGGTB/CHM/RCE1/RABGGTA/FNTB
GO:0097354	prenylation	10	-0.56118	-1.34805	0.138686	0.452233	0.394742	3446	tags=70%, list=26%, signal=52%	PGGT1B/CHML/RABGGTB/CHM/RCE1/RABGGTA/FNTB
GO:1903541	regulation of exosomal secretion	15	0.543048	1.33212	0.138843	0.452233	0.394742	395	tags=13%, list=3%, signal=13%	SDC4/SMPD3
GO:0042542	response to hydrogen peroxide	72	0.359088	1.24231	0.138614	0.452233	0.394742	1342	tags=17%, list=10%, signal=15%	IL18BP/TXNIP/SPHK1/STAT1/SMPD3/SOD2/STAT6/PLEKHA1/EZH2/KDM6B/PTK2B/NFE2L2
GO:0044706	multi-multicellular organism process	123	0.320831	1.19791	0.138852	0.452233	0.394742	1822	tags=20%, list=14%, signal=18%	GHRL/MMP9/CLIC5/SLC38A2/IGFBP2/PTGS2/ACE/NPPA/ANGPT2/THBD/COL16A1/HPGD/CSMD1/ITGA3/VDR/GHSR/MAFF/PRLR/ATP7A/JUNB/LNPEP/SP3/IDO1/UCN/ACSL4
GO:0001954	positive regulation of cell-matrix adhesion	39	0.41518	1.28274	0.139144	0.452897	0.395323	2313	tags=33%, list=18%, signal=28%	SDC4/NRP1/COL16A1/SKAP1/PPM1F/PTK2B/CCL28/RIN2/CDH13/RRAS/UTRN/FMN1/CDK6
GO:0030947	regulation of vascular endothelial growth factor receptor signaling pathway	18	-0.453869	-1.31215	0.139241	0.452927	0.395348	1241	tags=28%, list=9%, signal=25%	FGF9/NIBAN2/MT3/FZD4/VTN
GO:0002673	regulation of acute inflammatory response	20	0.496514	1.31047	0.139384	0.453108	0.395506	1844	tags=35%, list=14%, signal=30%	HLA-E/PTGS2/FFAR2/ZP3/F12/ALOX5AP/IL6ST
GO:0060259	regulation of feeding behavior	12	0.576353	1.34033	0.139496	0.453186	0.395574	1808	tags=42%, list=14%, signal=36%	GHRL/NR4A3/SGIP1/GHSR/UCN
GO:0051260	protein homooligomerization	135	0.316256	1.1922	0.139657	0.453425	0.395783	2231	tags=24%, list=17%, signal=21%	HLA-G/B2M/NLRP1/GLRA3/KCTD16/KCNC3/KCNB1/KCNJ2/KCND3/POLQ/SOD2/RIPK2/NLRC4/HCN1/KCNC1/KCTD8/SAMD1/PEG10/CLYBL/ALOX5AP/SIGMAR1/GSDMD/CRTC2/KCNA3/RBMX/KCNC4/KCTD9/KCTD10/SAMHD1/KCTD11/CARD11/RYR1/KCTD17
GO:0014059	regulation of dopamine secretion	17	0.529543	1.33033	0.140264	0.454822	0.397003	1422	tags=24%, list=11%, signal=21%	SYT1/SYT11/SNCA/SYT5
GO:0050890	cognition	208	0.294774	1.17144	0.140199	0.454822	0.397003	3093	tags=31%, list=23%, signal=24%	SLC24A2/NPAS4/B2M/CAMK4/SLC8A3/PTGS2/PAK5/TTC36/GM2A/SCN2A/BRINP1/SYT11/MDK/PRKAR2B/LARGE1/CSMD1/NLGN3/PLK2/GPR155/ITGA3/SLC7A11/GRIN2A/GIT1/EIF4EBP2/S100B/NLGN4Y/GHSR/CBR3/SLC1A1/PPP1R9B/ATXN1/TNR/CNTNAP2/NRXN3/BTG2/UCN/EP300/SYNJ1/TTBK1/PRRT1/AMFR/LRRC66/PDE8B/RELN/CREB1/MAPK8IP2/RCAN1/JPH4/EIF2AK4/SPG11/FOXO6/SPECC1/INSR/CIC/ATP8A1/ITPR3/NCSTN/JPH3/PLCB1/ABCA7/MECP2/PRKN/LGMN/RAG1/AGER
GO:0002467	germinal center formation	10	0.599352	1.33985	0.14044	0.455107	0.397251	141	tags=20%, list=1%, signal=20%	BCL3/BCL6
GO:0090336	positive regulation of brown fat cell differentiation	13	-0.515568	-1.34489	0.140741	0.455223	0.397353	613	tags=23%, list=5%, signal=22%	INS/FNDC5/FFAR4
GO:0060998	regulation of dendritic spine development	47	0.389897	1.25382	0.140741	0.455223	0.397353	3050	tags=34%, list=23%, signal=26%	EFNA1/GRIN3A/LRP8/DNM3/EEF2K/FMR1/DLG5/CAPRIN2/DBN1/RELN/STAU2/ASAP1/FOXO6/MAPK6/MECP2/NEURL1
GO:0060294	cilium movement involved in cell motility	98	-0.29324	-1.17909	0.140741	0.455223	0.397353	2464	tags=32%, list=19%, signal=26%	CATSPER2/CCDC40/SLC9C1/DNAH14/SLIRP/CFAP69/MEIG1/DPCD/BBS1/CFAP44/TTLL1/VDAC3/CFAP20/DNAJA1/DNAH11/RSPH4A/SORD/DNAI1/CFAP47/SPEF2/SPAG16/DNAAF11/KLC3/CFAP46/CFAP52/ENKUR/ADCY3/DNAH7/CFAP45/SEPTIN4/TEKT2
GO:0010573	vascular endothelial growth factor production	20	0.495806	1.3086	0.141005	0.455792	0.397849	1952	tags=35%, list=15%, signal=30%	PTGS2/SULF2/SULF1/HPSE/C5/IL6ST/TGFB1
GO:0007420	brain development	489	0.26305	1.12897	0.141583	0.457374	0.39923	2207	tags=19%, list=17%, signal=17%	NEFL/ASCL1/PAX5/INHBA/B2M/MDGA1/TACC2/BRCA2/SLC38A2/SPHK1/CDH2/SEMA3E/NRP1/PHACTR1/KIRREL3/WDR62/WNT3/KCNE1/P2RY12/WNT2B/EFNA2/SCN2A/SIX3/LRP8/PLXNA2/POU3F1/PLXNB2/MDK/FZD3/HAP1/STIL/KIF26A/LARGE1/UNC5C/PHGDH/BARHL1/SLC7A11/CCDC134/NR4A2/GRIN2A/IRS2/GIT1/LDB1/CEP120/DNAH5/KCNC1/EZH2/PBX4/NPY/KDM6B/PBX3/PTCH1/CDK5R1/SLC1A1/APAF1/ATP7A/HNF1B/PPP1R9B/ATXN1/TNR/NUMBL/ZNF365/FZD6/ZMIZ1/SEMA4C/KCNA3/SYNE2/NOTCH2NLC/CNTNAP2/CRKL/FBXW11/BMERB1/BTG2/FUT10/FEZ1/SIN3A/WHRN/DCLK1/TTBK1/SUN2/DLG5/SDF4/CSNK1E/SYNGR3/NIN/SOS1/EEF1AKMT4-ECE2/MBP/FKRP/MCPH1/PCSK1/HOXB2/RELN/FOXP1
GO:0030534	adult behavior	95	0.333246	1.20085	0.141689	0.457431	0.39928	1628	tags=17%, list=12%, signal=15%	GHRL/PAX5/CHRNA5/EFNB3/EPS8/NLGN3/SNCA/SLC7A11/NR4A2/NPY/GHSR/PBX3/SLC1A1/TPGS1/CNTNAP2/NRXN3
GO:0060216	definitive hemopoiesis	11	0.594558	1.35743	0.14214	0.457631	0.399454	5069	tags=82%, list=38%, signal=50%	ZFP36L2/SP3/ADAR/ZFPM1/HIPK1/KMT2A/CBFB/MEIS1/CDK5RAP3
GO:0001956	positive regulation of neurotransmitter secretion	11	0.594355	1.35697	0.14214	0.457631	0.399454	804	tags=18%, list=6%, signal=17%	SYT1/SNCA
GO:0097401	synaptic vesicle lumen acidification	14	-0.501122	-1.32233	0.142119	0.457631	0.399454	4198	tags=64%, list=32%, signal=44%	ATP6V1G1/ATP6V0D1/ATP6V1H/ATP6AP1/CLCN3/ATP6V1F/ATP6V1A/ATP6V1B2/ATP6V1D
GO:0014003	oligodendrocyte development	32	0.435952	1.28589	0.142195	0.457631	0.399454	3066	tags=34%, list=23%, signal=26%	ASCL1/TENM4/NKX6-2/B4GALT6/MIOS/GPM6B/OLIG1/ABCA2/NCSTN/MECP2/WASF3
GO:0051588	regulation of neurotransmitter transport	63	0.360662	1.2269	0.142053	0.457631	0.399454	988	tags=13%, list=7%, signal=12%	SV2B/SYT1/HCRT/SLC38A2/NOS1/SYT11/SNCA/GIT1
GO:0010719	negative regulation of epithelial to mesenchymal transition	21	0.490123	1.30952	0.1424	0.458006	0.399782	3316	tags=38%, list=25%, signal=29%	EFNA1/SPRED1/SPRY1/TRIM62/LDLRAD4/SPRED3/MAD2L2/FOXA2
GO:1901607	alpha-amino acid biosynthetic process	55	-0.344108	-1.24218	0.142857	0.45919	0.400815	2296	tags=35%, list=17%, signal=29%	PCBD1/ASNS/GLUD1/PSPH/ENOPH1/PYCR3/MTAP/AASS/GOT1/GLUL/SEPHS2/ILVBL/NAGS/BCAT2/PYCR2/SDSL/PYCR1/PSAT1/CTH
GO:0007340	acrosome reaction	21	-0.427299	-1.28248	0.143236	0.459898	0.401433	1141	tags=43%, list=9%, signal=39%	SPINK1/GLRA1/HYAL3/GLRB/RAB3A/IFTAP/TRIM36/ADCY3/RIMS1
GO:0097190	apoptotic signaling pathway	462	-0.221892	-1.09363	0.143256	0.459898	0.401433	2057	tags=22%, list=16%, signal=19%	PIK3CB/SRC/ZNF622/TICAM1/MUL1/GCLM/TMEM102/FASTK/NME5/CD5/PPIA/DEPTOR/GPX1/TNFRSF1A/TPT1/ITPR1/NDUFS3/TRAP1/VDAC2/COA8/STK25/PARP2/LRRK2/BOK/RPL26/DDIT4/KRT8/ATF4/ARHGEF2/PDK1/MLH1/TNFSF12/DNAJA1/PIH1D1/PDK2/RACK1/TFPT/TMEM14A/HERPUD1/TRIM32/ANXA6/PEA15/CDIP1/CRIP1/DDIT3/RPS3/NKX3-1/P2RX4/NACC2/PDCD5/PRDX2/SOD1/ACAA2/WFS1/ARL6IP5/CEBPB/STYXL1/EYA2/CYCS/HMGB2/GSTP1/FLCN/CLU/TAF9/LMNA/NOL3/FGFR1/MLLT11/PPP1R15A/SSTR3/KCNQ3/INS/CHAC1/CTSC/SLC25A4/CASP8/ENO1/EDA2R/ST20/AEN/HSPA1B/HSPB1/IER3/PYCR1/HSPA1A/BNIP3/CTSV/BDKRB2/HRK/SCRT2/SEPTIN4/BCL2L10/TRIB3/BMPR1B/CTH/DAPK2/RNF186/CD24/SST/PYCARD
GO:0090189	regulation of branching involved in ureteric bud morphogenesis	10	-0.55805	-1.34053	0.143552	0.46007	0.401583	487	tags=30%, list=4%, signal=29%	GREM1/SIX2/SOX9
GO:1904666	regulation of ubiquitin protein ligase activity	15	-0.481254	-1.3166	0.143577	0.46007	0.401583	4217	tags=73%, list=32%, signal=50%	PTEN/FZR1/SKP1/BAG2/RPL11/RPL23/RPS7/RPL5/UBE2S/MAD2L1/FBXO5
GO:0030258	lipid modification	156	-0.254978	-1.12148	0.143478	0.46007	0.401583	1263	tags=14%, list=10%, signal=13%	CRAT/SLC27A2/DGKD/PHYH/ST3GAL4/ACAA2/ILVBL/ALDH1L2/PRKAG2/ADH5/DGKK/ACADS/ECH1/EPHX2/ACSM1/SESN2/FMO4/BDH2/GBGT1/PLPPR5/ABO/SOX9
GO:0032486	Rap protein signal transduction	11	0.589783	1.34653	0.143813	0.46054	0.401993	4091	tags=64%, list=31%, signal=44%	CBL/PLK2/RAPGEF1/RAPGEF2/RAP2B/RDX/RAP2A
GO:0032743	positive regulation of interleukin-2 production	21	0.488933	1.30634	0.144	0.460568	0.402018	2855	tags=48%, list=22%, signal=37%	RUNX1/PDE4B/CD4/RIPK2/PRKCQ/TRAF2/CARD11/GLMN/MALT1/PRKD2
GO:0016571	histone methylation	36	0.41772	1.26053	0.143975	0.460568	0.402018	4903	tags=61%, list=37%, signal=39%	PRDM12/AUTS2/SETDB2/KMT2B/BAZ2A/SETD1B/CARM1/HCFC1/GCG/SETD1A/SETDB1/MECP2/KANSL3/KMT2A/NELFE/EHMT1/SETBP1/SETD2/ASH1L/KANSL2/NELFA/DOT1L
GO:0036498	IRE1-mediated unfolded protein response	18	-0.451178	-1.30437	0.144304	0.460968	0.402367	2138	tags=28%, list=16%, signal=23%	DDRGK1/COPS5/DNAJB9/FICD/AGR2
GO:0003044	regulation of systemic arterial blood pressure mediated by a chemical signal	18	-0.448735	-1.29731	0.144304	0.460968	0.402367	1045	tags=39%, list=8%, signal=36%	RHOA/PDE4D/EDN3/REN/ADRB2/RPS6KA2/ADRA1B
GO:0007004	telomere maintenance via telomerase	61	-0.333387	-1.24139	0.144737	0.461779	0.403075	2940	tags=36%, list=22%, signal=28%	WRAP53/PNKP/TINF2/TERF2IP/PKIB/HNRNPA1/PTGES3/CCT6A/SRC/NHP2/NOP10/TERF1/HSP90AB1/CCT4/TCP1/CCT3/CCT2/CCT7/TELO2/HSP90AA1/CCT8/CCT5
GO:0071675	regulation of mononuclear cell migration	60	-0.330178	-1.22234	0.144737	0.461779	0.403075	582	tags=15%, list=4%, signal=14%	NEDD9/C5AR1/SPNS2/GREM1/IL27RA/NBL1/ADTRP/ASCL2/PYCARD
GO:2000010	positive regulation of protein localization to cell surface	13	-0.514643	-1.34248	0.145679	0.464498	0.405448	1498	tags=31%, list=11%, signal=27%	HSP90AB1/MAP1A/ERBB4/EPHB2
GO:0000338	protein deneddylation	11	-0.54195	-1.34448	0.14604	0.464786	0.4057	3824	tags=64%, list=29%, signal=45%	COPS8/SENP8/COPS4/COPS3/COPS5/COPS6/COPS7A
GO:2000401	regulation of lymphocyte migration	36	-0.364173	-1.24395	0.146006	0.464786	0.4057	850	tags=17%, list=6%, signal=16%	NEDD9/SPNS2/IL27RA/ADTRP/ASCL2/PYCARD
GO:0090101	negative regulation of transmembrane receptor protein serine/threonine kinase signaling pathway	94	0.332352	1.1981	0.145975	0.464786	0.4057	2776	tags=29%, list=21%, signal=23%	ONECUT2/CRIM1/BMPER/SPRED1/HTRA1/SAP30/SPRY1/SAP30L/IGSF1/GPR155/BCL9L/PEG10/PPM1A/SKIL/FBN2/LDLRAD4/SIN3A/ADAMTSL2/VEPH1/ASPN/TOB1/SNX25/ING1/TWSG1/LRP1/SAP130/SPRED3
GO:0050806	positive regulation of synaptic transmission	105	0.324573	1.191	0.146341	0.46546	0.406288	3373	tags=36%, list=26%, signal=27%	SYT1/SLC24A2/CACNG5/EFNB3/SLC8A3/SLC24A1/PTGS2/HAP1/LARGE1/NLGN3/SNCA/PLK2/GRIN2A/CLSTN3/SLC1A1/PTK2B/TNR/CLSTN1/RASGRF2/AKAP5/FMR1/PRRT1/LRRTM2/RELN/EIF2AK4/ITPR3/ROR2/NCSTN/TSHZ3/ZDHHC3/PINK1/MECP2/LGMN/AGER/PRKCE/LAMA2/IQSEC2/CALB1
GO:0072337	modified amino acid transport	34	0.427806	1.27364	0.146688	0.466273	0.406998	1874	tags=26%, list=14%, signal=23%	SLC38A2/SLC7A7/SLC38A4/SLC47A1/SLC7A11/SLC22A4/SLC7A2/SLC11A1/SLC25A15
GO:0072678	T cell migration	35	-0.369488	-1.2459	0.146814	0.466389	0.407099	511	tags=14%, list=4%, signal=14%	SPNS2/IL27RA/ASCL2/XG/PYCARD
GO:0002827	positive regulation of T-helper 1 type immune response	10	0.595443	1.33111	0.147208	0.466777	0.407438	1574	tags=60%, list=12%, signal=53%	PLA2G4A/IL1R1/IL23R/IL18/RIPK2/SLC11A1
GO:0016441	post-transcriptional gene silencing	58	0.367216	1.23224	0.147186	0.466777	0.407438	4743	tags=50%, list=36%, signal=32%	MOV10/HELZ2/ZFP36/CNOT1/AGO4/FMR1/TGFB1/NCBP1/ADAR/RIPK1/ZC3H10/MECP2/STAT3/TNRC6C/TP53/TNRC6A/LIMD1/NCBP3/CNOT6/TNRC6B/STAU1/AGO1/DHX9/EIF4ENIF1/CNOT8/ELAVL1/DICER1/CLP1/TRUB1
GO:0034340	response to type I interferon	58	0.366263	1.22904	0.147186	0.466777	0.407438	2389	tags=21%, list=18%, signal=17%	NLRC5/STAT1/TBKBP1/SP100/MX1/STING1/IFIH1/SIN3A/TRIM41/SAMHD1/TYK2/ADAR
GO:0002931	response to ischemia	44	0.397802	1.25765	0.14759	0.46741	0.40799	3121	tags=36%, list=24%, signal=28%	P2RX2/PANX2/EGR1/TIGAR/EEF2K/SLC26A5/BCL2L2/PTK2B/NFE2L2/P2RX7/SOS1/KCNJ8/RCAN1/PANX1/PINK1/TP53
GO:0098773	skin epidermis development	66	0.355497	1.21335	0.147679	0.46741	0.40799	2085	tags=29%, list=16%, signal=24%	INHBA/ALOX12B/WNT10A/GRHL1/IL18/LGR4/HPSE/FGF7/FZD3/LRP4/LDB1/PDGFA/ATP7A/UGCG/FZD6/PLEC/PIAS4/LSR/SOS1
GO:1990748	cellular detoxification	75	-0.309051	-1.19528	0.147651	0.46741	0.40799	1852	tags=31%, list=14%, signal=27%	GPX1/CAT/GSR/PRDX5/TXN/PRDX1/SOD3/AIFM2/MTARC1/ESD/GPX7/PRDX2/SOD1/ADH5/CCS/GSTP1/AKR1A1/PRDX3/SELENOW/ALDH1A1/SESN2/MT3/GPX2
GO:0032026	response to magnesium ion	12	0.573185	1.33296	0.147899	0.467818	0.408347	1341	tags=58%, list=10%, signal=52%	TNFRSF11B/SMPD3/SNCA/SLC41A1/ENTPD6/CD14/FBP1
GO:0010917	negative regulation of mitochondrial membrane potential	10	-0.554889	-1.33294	0.148418	0.468126	0.408615	2116	tags=50%, list=16%, signal=42%	BAX/PRELID1/ARL6IP5/TRPV1/BNIP3
GO:0045837	negative regulation of membrane potential	10	-0.554889	-1.33294	0.148418	0.468126	0.408615	2116	tags=50%, list=16%, signal=42%	BAX/PRELID1/ARL6IP5/TRPV1/BNIP3
GO:0070098	chemokine-mediated signaling pathway	16	0.533581	1.32441	0.14845	0.468126	0.408615	3447	tags=50%, list=26%, signal=37%	ACKR4/MPL/PTK2B/SH2B3/STK39/WNK1/ROBO1/RBM15
GO:0021801	cerebral cortex radial glia-guided migration	22	0.48201	1.30007	0.148325	0.468126	0.408615	2195	tags=36%, list=17%, signal=30%	P2RY12/LRP8/CDK5R1/ZMIZ1/SYNE2/BMERB1/SUN2/RELN
GO:0022030	telencephalon glial cell migration	22	0.48201	1.30007	0.148325	0.468126	0.408615	2195	tags=36%, list=17%, signal=30%	P2RY12/LRP8/CDK5R1/ZMIZ1/SYNE2/BMERB1/SUN2/RELN
GO:0070936	protein K48-linked ubiquitination	62	0.36276	1.22551	0.148571	0.468222	0.408699	4618	tags=48%, list=35%, signal=32%	RNF152/NMI/DTX3L/BIRC2/NEDD4L/CDC34/PELI1/ZNRF1/RFFL/AMFR/ZNRF2/UBE2E1/SKP2/UBE2E2/PRKN/UBE2R2/GABARAP/UBE2Q2/TNFAIP3/UBE2G2/SYVN1/UBE2G1/FBXO38/CUL3/ARIH2/RNF146/UBE3C/RNF4/BFAR/UBE2E3
GO:1902946	protein localization to early endosome	10	0.595093	1.33033	0.1489	0.468397	0.408851	1043	tags=40%, list=8%, signal=37%	NRP1/DTX3L/LRRC7/MSN
GO:0070200	establishment of protein localization to telomere	17	-0.459424	-1.30911	0.14899	0.468397	0.408851	2148	tags=53%, list=16%, signal=44%	CCT6A/TERF1/CCT4/TCP1/CCT3/CCT2/CCT7/CCT8/CCT5
GO:0045776	negative regulation of blood pressure	27	-0.397261	-1.25945	0.14876	0.468397	0.408851	649	tags=22%, list=5%, signal=21%	TRPV1/FFAR3/ADRB2/IER3/KCNK6/ADM2
GO:0031047	regulatory ncRNA-mediated gene silencing	111	0.319905	1.18336	0.14885	0.468397	0.408851	5137	tags=49%, list=39%, signal=30%	MOV10/PIWIL2/PIWIL4/HELZ2/HENMT1/FBLL1/ZFP36/CNOT1/TDRKH/EXD1/AGO4/PUS10/FMR1/TGFB1/NCBP1/ADAR/RIPK1/TDRD7/ZC3H10/MECP2/STAT3/TNRC6C/TP53/TENT4B/CNOT6L/TNRC6A/NUP155/LIMD1/ANKRD34C/NCBP3/CNOT6/TNRC6B/PARN/NRDE2/EXOSC6/DDX5/SRRT/STAU1/TDRD6/AGO1/DHX9/EIF4ENIF1/CNOT8/DROSHA/ELAVL1/DICER1/CLP1/TRUB1/ZNFX1/SMAD2/TUT4/LARP7/CNOT7/CNOT10
GO:0150076	neuroinflammatory response	38	0.411292	1.26754	0.149231	0.468868	0.409263	3391	tags=45%, list=26%, signal=33%	MMP9/SPHK1/PTGS2/IL18/SYT11/LARGE1/SNCA/TTBK1/KCNJ8/LRP1/ATM/VPS54/POMT2/IFNGR2/AGER/JAK2/LDLR
GO:0048255	mRNA stabilization	47	0.387084	1.24478	0.14963	0.469549	0.409858	5234	tags=57%, list=40%, signal=35%	MEIOC/ZFP36/TRAF5/IGF2BP3/IGF2BP2/AXIN2/SLC11A1/TRAF2/TENT4A/CIRBP/LARP1B/MAPK14/TENT4B/MAPKAPK2/ANGEL2/TAF15/NRDE2/DHX9/EIF4ENIF1/ELAVL1/TIRAP/MYD88/RBM10/HNRNPD/SYNCRIP/LARP1/PAIP1
GO:0001836	release of cytochrome c from mitochondria	46	0.384054	1.23068	0.14963	0.469549	0.409858	1274	tags=22%, list=10%, signal=20%	MMP9/BMF/TNFSF10/CIDEB/IFI6/SOD2/BCL2L11/BIK/GGCT/BCL2L2
GO:0032271	regulation of protein polymerization	158	-0.254125	-1.1184	0.14978	0.469735	0.410019	1837	tags=15%, list=14%, signal=13%	CAPZB/CARMIL2/ARPC2/VDAC2/ARPC3/MAPRE1/HAX1/EML2/RPS3/MYADM/ARHGAP18/HSP90AA1/DMTN/HSPA1B/STMN1/HSPA1A/FKBP4/TMSB4X/TPPP3/HAUS7/VILL/SVIL/CAPG/PYCARD
GO:0036344	platelet morphogenesis	17	0.523513	1.31518	0.150165	0.470657	0.410824	2499	tags=29%, list=19%, signal=24%	NBEAL2/MPL/BAP1/EP300/ZFPM1
GO:0097237	cellular response to toxic substance	82	-0.303858	-1.18955	0.15035	0.47095	0.41108	1852	tags=29%, list=14%, signal=25%	GPX1/CAT/GSR/PRDX5/TXN/PRDX1/SOD3/AIFM2/MTARC1/ESD/GPX7/PRDX2/SOD1/ADH5/CCS/GSTP1/OPRD1/AKR1A1/PRDX3/SELENOW/ALDH1A1/SESN2/MT3/GPX2
GO:0000038	very long-chain fatty acid metabolic process	28	-0.388725	-1.24651	0.150943	0.472236	0.412203	1308	tags=43%, list=10%, signal=39%	ACOT2/HSD17B4/ABCD4/HACD3/ABCD2/ABCD3/SLC27A6/SLC27A2/TECR/HACD1/SLC27A5/HACD4
GO:0046467	membrane lipid biosynthetic process	123	0.318385	1.18877	0.150868	0.472236	0.412203	3016	tags=31%, list=23%, signal=24%	ALOX12B/ST6GALNAC3/B3GALT1/PRKD1/PLPP3/SPHK1/ACER2/UGT8/LARGE1/SPTLC3/ST6GALNAC5/ELOVL7/UGCG/PGAP2/ST8SIA1/PIGM/PGAP3/SGPP2/B4GALT6/P2RX7/KDSR/PRKD3/ST8SIA3/ST3GAL5/SGPL1/PIGS/CSNK1G2/CERS6/ABCA2/ST3GAL1/MPPE1/PIGK/PLPP1/SGMS1/PRKD2/ORMDL1/DPM3/ST8SIA5
GO:0060441	epithelial tube branching involved in lung morphogenesis	15	-0.47617	-1.30269	0.151134	0.472541	0.412469	267	tags=20%, list=2%, signal=20%	EXT1/ESRP2/SOX9
GO:1905952	regulation of lipid localization	95	0.328889	1.18515	0.151226	0.472541	0.412469	1355	tags=18%, list=10%, signal=16%	GHRL/ABCA1/PLA2G4A/LIPG/PON1/ABCG5/ABCB4/YJEFN3/AGT/ZC3H12A/GDF9/FURIN/GPS2/IRS2/ABCG1/PTCH1/NFKB1
GO:0001505	regulation of neurotransmitter levels	128	0.315051	1.18255	0.151316	0.472541	0.412469	3096	tags=28%, list=23%, signal=22%	SV2B/SYT1/HCRT/SLC38A2/PRRT2/CADPS2/NR4A1/SLC18A2/GRM4/NOS1/SYT11/SNCA/GIT1/SNPH/SYT5/SYN3/SYNJ1/FMR1/P2RX7/SV2C/PIP5K1C/SYNGR3/CPLX4/ERC2/KCNJ8/GPM6B/ZNF219/UNC13A/FER1L5/CTBP2/SCRIB/SV2A/NAPB/PRKN/MCTP1/SNAPIN
GO:0070417	cellular response to cold	10	0.59344	1.32663	0.152284	0.47344	0.413254	2467	tags=50%, list=19%, signal=41%	SCN11A/PRKACA/NFKBIA/SAXO1/EIF2AK4
GO:0045685	regulation of glial cell differentiation	40	0.406592	1.26586	0.151976	0.47344	0.413254	3626	tags=38%, list=27%, signal=27%	TENM4/CLCN2/MDK/IL34/NKX6-2/ZNF365/IL6ST/TTBK1/TGFB1/NKX6-1/MECP2/SLC45A3/MTOR/LDLR/DUSP10
GO:0035195	miRNA-mediated post-transcriptional gene silencing	42	0.401046	1.25998	0.152338	0.47344	0.413254	4498	tags=52%, list=34%, signal=35%	MOV10/ZFP36/CNOT1/AGO4/FMR1/TGFB1/NCBP1/RIPK1/ZC3H10/MECP2/STAT3/TNRC6C/TP53/TNRC6A/LIMD1/CNOT6/TNRC6B/AGO1/DHX9/EIF4ENIF1/CNOT8/ELAVL1
GO:0060428	lung epithelium development	25	-0.404292	-1.25723	0.152	0.47344	0.413254	13	tags=20%, list=0%, signal=20%	MAP2K1/FOXJ1/ERRFI1/AGR2/SOX9
GO:0042490	mechanoreceptor differentiation	44	0.395687	1.25096	0.152108	0.47344	0.413254	1816	tags=23%, list=14%, signal=20%	CTHRC1/SDC4/CDH23/KCNQ1/TRIOBP/USH2A/GSDME/STRC/SLC4A7/WHRN
GO:0060113	inner ear receptor cell differentiation	44	0.395687	1.25096	0.152108	0.47344	0.413254	1816	tags=23%, list=14%, signal=20%	CTHRC1/SDC4/CDH23/KCNQ1/TRIOBP/USH2A/GSDME/STRC/SLC4A7/WHRN
GO:0046323	glucose import	52	-0.339035	-1.21488	0.152104	0.47344	0.413254	1676	tags=23%, list=13%, signal=20%	RTN2/SLC2A2/SLC2A1/PEA15/PRKAG2/OPN3/ENPP1/INS/SESN2/PID1/HNF1A/ERFE
