## Supplementary material for "PanKbase Integrated Single-Cell Map: A Comprehensive Atlas of Human Pancreatic Islets": Online Supplementary Table 3 (part 7 of 8)

### Sheet: Beta_k8_GO (continued)
Supplementary Table 3k. Full Gene Ontology Enrichment Analysis in Beta Cells
GO:0030048	actin filament-based movement	90	0.334163	1.1976	0.152263	0.47344	0.413254	1891	tags=21%, list=14%, signal=18%	KCNJ3/PDE4B/KCNE4/KCNE1/KCNQ1/MYO1H/KCNJ2/KCND3/ATP2A1/ACTA2/NEDD4L/MYH3/SYNE2/MYO19/MYO15A/TNNC1/GPD1L/PIK3CA/SUN2
GO:0042454	ribonucleoside catabolic process	11	-0.535459	-1.32838	0.153465	0.474088	0.41382	217	tags=18%, list=2%, signal=18%	PNP/UPP2
GO:0090399	replicative senescence	12	0.571148	1.32822	0.152941	0.474088	0.41382	3323	tags=58%, list=25%, signal=44%	CDKN1A/CDKN2A/PLA2R1/ATM/CHEK1/TP53/CHEK2
GO:0048566	embryonic digestive tract development	11	-0.533761	-1.32417	0.153465	0.474088	0.41382	2123	tags=36%, list=16%, signal=31%	ID2/FGF9/SCT/SIX2
GO:0060292	long-term synaptic depression	22	0.47973	1.29392	0.15311	0.474088	0.41382	2354	tags=41%, list=18%, signal=34%	SLC24A2/SLC24A1/KCNB1/PLK2/PTK2B/GRID2IP/FMR1/PRRT1/STAU2
GO:0006516	glycoprotein catabolic process	27	0.449883	1.27372	0.153365	0.474088	0.41382	3210	tags=52%, list=24%, signal=39%	SGSH/HPSE/CTSL/EDEM1/FBXO44/MAN1A2/MAN1C1/MAN1A1/IDUA/FBXO2/EDEM2/FBXO6/GPC1/HGSNAT
GO:0032212	positive regulation of telomere maintenance via telomerase	31	-0.375954	-1.23364	0.153005	0.474088	0.41382	2269	tags=32%, list=17%, signal=27%	PKIB/HNRNPA1/CCT6A/CCT4/TCP1/CCT3/CCT2/CCT7/CCT8/CCT5
GO:0048260	positive regulation of receptor-mediated endocytosis	38	-0.358485	-1.22717	0.153409	0.474088	0.41382	1507	tags=26%, list=11%, signal=23%	PLCG2/SYNE1/DGKD/MAGI2/TF/CLU/GREM1/ANXA2/VTN/PCSK9
GO:0006195	purine nucleotide catabolic process	47	-0.346344	-1.22418	0.152905	0.474088	0.41382	1062	tags=21%, list=8%, signal=20%	GDA/PDE4D/PDE9A/NUDT15/NUDT8/SUCLG1/DNPH1/ACOT7/NUDT4B/PNP
GO:0070918	regulatory ncRNA processing	67	0.351787	1.20363	0.153305	0.474088	0.41382	5063	tags=48%, list=38%, signal=30%	PIWIL2/PIWIL4/HENMT1/FBLL1/TDRKH/EXD1/AGO4/PUS10/TGFB1/NCBP1/ADAR/RIPK1/TDRD7/ZC3H10/MECP2/STAT3/TP53/TENT4B/NUP155/ANKRD34C/PARN/EXOSC6/DDX5/SRRT/TDRD6/AGO1/DROSHA/DICER1/TRUB1/SMAD2/TUT4/LARP7
GO:0001763	morphogenesis of a branching structure	103	0.324881	1.18942	0.152703	0.474088	0.41382	2100	tags=28%, list=16%, signal=24%	SEMA3E/NRP1/SOCS3/TGM2/WNT2B/SULF1/LGR4/RDH10/SPRY1/FGF7/MDK/SIX4/CSMD1/AGT/GREB1L/GPC3/NPNT/VDR/PDGFA/PLXND1/PTCH1/HNF1B/TMEM59L/CTSH/FGF1/DLG5/ADM/ADAMTS16/PAK1
GO:0001662	behavioral fear response	20	0.487241	1.28599	0.153971	0.474797	0.414438	3085	tags=50%, list=23%, signal=38%	NPAS2/BRINP1/MDK/LARGE1/SLC1A1/UCN/PDE8B/MAPK8IP2/MECP2/RAG1
GO:0010717	regulation of epithelial to mesenchymal transition	59	0.364655	1.22636	0.153957	0.474797	0.414438	3390	tags=39%, list=26%, signal=29%	EFNA1/SPRED1/SPRY1/MDK/AGT/TGFBR1/BCL9L/EZH2/WWTR1/AXIN2/TRIM62/LDLRAD4/TGFB1/SPRED3/GCNT2/GLIPR2/LOXL2/MCRIP1/MAD2L2/MTOR/PHLDB1/FOXA2/ZNF703
GO:0035270	endocrine system development	79	0.347006	1.21754	0.153953	0.474797	0.414438	960	tags=11%, list=7%, signal=11%	DKK3/ASCL1/ONECUT2/CDH2/SOX4/SIX3/MDK/TGFBR1/NKX6-2
GO:0006509	membrane protein ectodomain proteolysis	31	0.437584	1.27055	0.154088	0.474875	0.414506	1854	tags=32%, list=14%, signal=28%	PSEN2/BACE2/ERAP1/FURIN/PRKCQ/GPLD1/SPPL2B/ADAM10/RBMX/P2RX7
GO:0015695	organic cation transport	39	0.410707	1.26892	0.154434	0.475657	0.415189	1350	tags=26%, list=10%, signal=23%	SLC44A3/SLC38A2/SLC44A5/SLC47A1/KCNB1/SLC25A19/SNCA/GHSR/SLC22A4/SLC44A1
GO:0045103	intermediate filament-based process	37	0.414244	1.26393	0.15456	0.475675	0.415204	672	tags=14%, list=5%, signal=13%	NEFL/VIM/KRT40/FAM83H/SYNC
GO:0060395	SMAD protein signal transduction	53	0.372148	1.23239	0.154624	0.475675	0.415204	2218	tags=30%, list=17%, signal=25%	AFP/INHBA/VIM/BMPER/KIAA0319/RUNX2/TGFBR1/NUP93/WWTR1/ZMIZ1/LNPEP/LDLRAD4/VEPH1/TGFB1/NCEH1/TOB1
GO:0008016	regulation of heart contraction	123	0.317783	1.18653	0.154873	0.476157	0.415625	1808	tags=21%, list=14%, signal=18%	KCNJ3/PDE4B/SLC8A3/KCNE4/KCNE1/KCNQ1/SLC8A1/NOS1/NPPA/DMD/KCNJ2/KCND3/CLIC2/ATP1A3/AGT/POPDC2/ATP2A1/ZC3H12A/THRB/CXADR/SLC1A1/PRKACA/NOS3/EPAS1/GPD1L/UCN
GO:0070828	heterochromatin organization	78	0.347816	1.21848	0.155028	0.476348	0.415792	3892	tags=41%, list=30%, signal=29%	BCL6/ATF7IP2/CBX3/RESF1/EZH2/SAMD1/LMNB1/BAZ1A/SETDB2/DNMT3A/BAZ2A/SIN3A/PHF2/MTHFR/SUV39H1/POLE3/L3MBTL1/KMT2D/MBD3/ZNF304/SETD7/HELLS/SETDB1/MECP2/LOXL2/HMGB1/TASOR/JARID2/UBR2/HP1BP3/NRDE2/SPTY2D1
GO:0032094	response to food	21	0.481754	1.28716	0.1552	0.476593	0.416006	1808	tags=24%, list=14%, signal=21%	GHRL/NPY/GHSR/PLEC/UCN
GO:0009954	proximal/distal pattern formation	10	0.589343	1.31747	0.155668	0.477482	0.416782	959	tags=30%, list=7%, signal=28%	IRX2/SIX3/LRP4
GO:0006525	arginine metabolic process	17	0.516523	1.29762	0.156766	0.477482	0.416782	1621	tags=41%, list=12%, signal=36%	SLC7A7/AGMAT/NOS1/ARG1/ART4/NOS3/SLC39A8
GO:0045071	negative regulation of viral genome replication	34	0.423857	1.26189	0.156151	0.477482	0.416782	3465	tags=35%, list=26%, signal=26%	BTBD17/FAM111A/RESF1/MX1/IFIH1/PLSCR1/EIF2AK2/RNASEL/SETDB1/APOBEC3G/N4BP1/TASOR
GO:2000772	regulation of cellular senescence	33	0.424731	1.25988	0.15674	0.477482	0.416782	3561	tags=39%, list=27%, signal=29%	HLA-G/B2M/BCL6/PLK2/MAP3K3/NUAK1/YPEL3/CDK6/TERF2/ZKSCAN3/TP53/PAWR/AKT3
GO:0042475	odontogenesis of dentin-containing tooth	35	0.418996	1.25972	0.156006	0.477482	0.416782	2343	tags=31%, list=18%, signal=26%	WNT10A/TNFRSF11B/SMPD3/RUNX2/LRP4/BCL2L11/FAM20A/ADM/TCIRG1/RELT/ACVR2A
GO:0033260	nuclear DNA replication	35	0.418398	1.25792	0.156006	0.477482	0.416782	1771	tags=26%, list=13%, signal=22%	BCL6/BRCA2/RAD51/DBF4/LIG1/MCM4/WIZ/RTEL1/CDC7
GO:0003179	heart valve morphogenesis	29	-0.382723	-1.23141	0.155738	0.477482	0.416782	1856	tags=28%, list=14%, signal=24%	HEY1/ROBO2/OLFM1/ROCK2/RHOA/ADAMTS5/DCHS1/SOX9
GO:0030317	flagellated sperm motility	79	-0.307273	-1.19696	0.156584	0.477482	0.416782	2464	tags=32%, list=19%, signal=26%	CATSPER2/CCDC40/SLC9C1/SLIRP/CFAP69/MEIG1/DPCD/CFAP44/TTLL1/VDAC3/DNAJA1/DNAH11/SORD/DNAI1/CFAP47/SPEF2/SPAG16/DNAAF11/KLC3/CFAP52/ENKUR/ADCY3/CFAP45/SEPTIN4/TEKT2
GO:0097722	sperm motility	79	-0.307273	-1.19696	0.156584	0.477482	0.416782	2464	tags=32%, list=19%, signal=26%	CATSPER2/CCDC40/SLC9C1/SLIRP/CFAP69/MEIG1/DPCD/CFAP44/TTLL1/VDAC3/DNAJA1/DNAH11/SORD/DNAI1/CFAP47/SPEF2/SPAG16/DNAAF11/KLC3/CFAP52/ENKUR/ADCY3/CFAP45/SEPTIN4/TEKT2
GO:0010634	positive regulation of epithelial cell migration	108	0.322252	1.18544	0.155827	0.477482	0.416782	2223	tags=29%, list=17%, signal=24%	MMP9/CD40/PRKD1/PLPP3/SASH1/NRP1/PTGS2/HDAC7/FGF7/AGT/ZC3H12A/PLK2/ITGA3/MAP3K3/IRS2/HDAC9/GPLD1/PPM1F/PTK2B/NFE2L2/NOS3/RIN2/RRAS/CTSH/FGF1/PLCG1/TGFB1/PIK3CD/ETS1/FOXP1/PDCD6
GO:0015698	inorganic anion transport	96	0.327882	1.18357	0.156676	0.477482	0.416782	1745	tags=23%, list=13%, signal=20%	SLC26A4/CLIC5/KCNT2/GLRA3/SLC4A4/KCNQ1/TTYH1/CLCN2/SFRP4/TTYH3/CLIC2/SLC12A1/VDR/LRRC8A/RACGAP1/SLC26A5/SLC1A1/SLC26A3/SLC4A7/SLC11A1/CLCN7/SLC12A2
GO:0071216	cellular response to biotic stimulus	135	0.31333	1.18117	0.156785	0.477482	0.416782	1774	tags=20%, list=13%, signal=17%	TXNIP/MMP9/CD40/ABCA1/PDE4B/VIM/CD274/SASH1/CASP7/SPI1/CARD8/CMPK2/ZC3H12A/RIPK2/TIGAR/GIT1/ZFP36/GHSR/CD14/APAF1/NFKB1/AHR/NFKBIA/NOS3/TNIP2/SLX4/PLSCR4
GO:0001539	cilium or flagellum-dependent cell motility	103	-0.282512	-1.1425	0.156489	0.477482	0.416782	2464	tags=30%, list=19%, signal=25%	CATSPER2/CCDC40/SLC9C1/DNAH14/SLIRP/CFAP69/MEIG1/DPCD/BBS1/CFAP44/TTLL1/VDAC3/CFAP20/DNAJA1/DNAH11/RSPH4A/SORD/DNAI1/CFAP47/SPEF2/SPAG16/DNAAF11/KLC3/CFAP46/CFAP52/ENKUR/ADCY3/DNAH7/CFAP45/SEPTIN4/TEKT2
GO:0060285	cilium-dependent cell motility	103	-0.282512	-1.1425	0.156489	0.477482	0.416782	2464	tags=30%, list=19%, signal=25%	CATSPER2/CCDC40/SLC9C1/DNAH14/SLIRP/CFAP69/MEIG1/DPCD/BBS1/CFAP44/TTLL1/VDAC3/CFAP20/DNAJA1/DNAH11/RSPH4A/SORD/DNAI1/CFAP47/SPEF2/SPAG16/DNAAF11/KLC3/CFAP46/CFAP52/ENKUR/ADCY3/DNAH7/CFAP45/SEPTIN4/TEKT2
GO:1900120	regulation of receptor binding	11	0.581901	1.32853	0.157191	0.478046	0.417274	521	tags=36%, list=4%, signal=35%	MMP9/B2M/NRP1/ADAM15
GO:1990403	embryonic brain development	12	-0.514581	-1.32435	0.157248	0.478046	0.417274	144	tags=58%, list=1%, signal=58%	MED12/RPL10/CDC40/CTNNB1/CC2D2A/IFT140/TUBB2B
GO:0086091	regulation of heart rate by cardiac conduction	29	0.443155	1.27677	0.157233	0.478046	0.417274	593	tags=21%, list=4%, signal=20%	KCNJ3/KCNE4/KCNE1/KCNQ1/KCNJ2/KCND3
GO:0048640	negative regulation of developmental growth	78	-0.304134	-1.18283	0.157343	0.478051	0.417278	1328	tags=21%, list=10%, signal=19%	MYOZ1/RNF6/RGS4/SEMA4G/CDK5/SPP1/IFRD1/CITED2/NKD1/SEMA5A/ADRB2/SEMA3A/NTN1/MT3/GDF15/RBP4
GO:0030178	negative regulation of Wnt signaling pathway	110	0.31949	1.17813	0.157609	0.478578	0.417738	2007	tags=25%, list=15%, signal=21%	DKK3/CTHRC1/IGFBP6/CDH2/IGFBP2/SFRP4/LZTS2/MLLT3/MDK/TMEM131L/TLE4/CXXC4/FRZB/EGR1/GPC3/LRP4/WWTR1/CYLD/AMER1/FZD6/AXIN2/LMBR1L/TLE3/JADE1/IGFBP4/AMFR/CSNK1E
GO:0001501	skeletal system development	280	0.280986	1.148	0.158022	0.479549	0.418586	2671	tags=26%, list=20%, signal=21%	GHRL/PAPPA2/RUNX1/PAX5/MMP9/ETS2/ITGB8/COL19A1/PTGER4/TGM2/TNFRSF11B/WNT2B/SULF2/SMPD3/SFRP4/SULF1/WNT5B/RDH10/HSD17B1/MDK/FRZB/SIX4/FOSL2/LARGE1/RUNX2/NAB2/TGFBR1/GPR68/SATB2/NFIA/VDR/NAB1/PLEKHA1/COL27A1/GPLD1/RFLNB/OGN/AMER1/RAB23/DHRS3/ATP7A/AXIN2/MEX3C/GNA11/TIPARP/SP3/FBN2/PBXIP1/P2RX7/FBXW7/NFATC2/TGFB1/COL10A1/SGPL1/RYR1/LTBP3/MCPH1/HOXB2/FOXP1/FMN1/INPPL1/ZNF219/ACVR2A/TWSG1/RAB33B/MMP16/PLXNB1/EXT2/MEGF8/CD44/INHA/MBTD1
GO:0030497	fatty acid elongation	11	-0.531344	-1.31817	0.158416	0.480181	0.419137	799	tags=27%, list=6%, signal=26%	TECR/HACD1/HACD4
GO:0006740	NADPH regeneration	21	0.479949	1.28234	0.1584	0.480181	0.419137	1	tags=5%, list=0%, signal=5%	ALDOB
GO:0031103	axon regeneration	31	0.433935	1.25995	0.158805	0.481078	0.41992	721	tags=13%, list=5%, signal=12%	NEFL/DHFR/KIAA0319/GAP43
GO:0002026	regulation of the force of heart contraction	14	0.546541	1.32173	0.15935	0.481878	0.420619	3605	tags=50%, list=27%, signal=36%	SLC8A1/NOS1/NOS3/ADM/RYR2/GAA/GRK2
GO:0009309	amine biosynthetic process	26	-0.396574	-1.23734	0.159341	0.481878	0.420619	1744	tags=35%, list=13%, signal=30%	MOXD1/SMS/TH/OAZ2/OAZ1/PAOX/ODC1/ALDH2/PNMT
GO:0042401	biogenic amine biosynthetic process	26	-0.396574	-1.23734	0.159341	0.481878	0.420619	1744	tags=35%, list=13%, signal=30%	MOXD1/SMS/TH/OAZ2/OAZ1/PAOX/ODC1/ALDH2/PNMT
GO:0008272	sulfate transport	12	0.567993	1.32089	0.159664	0.482399	0.421074	1476	tags=33%, list=11%, signal=30%	SLC26A4/RACGAP1/SLC26A5/SLC26A3
GO:0014850	response to muscle activity	18	0.511544	1.30699	0.159802	0.482399	0.421074	798	tags=28%, list=6%, signal=26%	SLC38A2/PPARGC1A/SELENON/ABCG5/AGT
GO:0008053	mitochondrial fusion	30	-0.37213	-1.20957	0.15978	0.482399	0.421074	2405	tags=33%, list=18%, signal=27%	MTCH2/BAX/ADCK1/MUL1/GDAP1/THG1L/TFRC/OMA1/PID1/BNIP3
GO:0032098	regulation of appetite	11	0.580068	1.32435	0.160535	0.483306	0.421865	1808	tags=36%, list=14%, signal=31%	GHRL/NPY/GHSR/UCN
GO:0072567	chemokine (C-X-C motif) ligand 2 production	11	0.578879	1.32163	0.160535	0.483306	0.421865	4763	tags=82%, list=36%, signal=52%	MAP2K5/TGFB1/MBP/F2RL1/FOXP1/HMGB1/TIRAP/MYD88/OAS3
GO:2000341	regulation of chemokine (C-X-C motif) ligand 2 production	11	0.578879	1.32163	0.160535	0.483306	0.421865	4763	tags=82%, list=36%, signal=52%	MAP2K5/TGFB1/MBP/F2RL1/FOXP1/HMGB1/TIRAP/MYD88/OAS3
GO:0002347	response to tumor cell	23	0.465599	1.27195	0.160572	0.483306	0.421865	1437	tags=30%, list=11%, signal=27%	TXNIP/HLA-A/CD274/SPI1/ADAM15/GSDME/AHR
GO:0003170	heart valve development	35	-0.359397	-1.21187	0.160665	0.483306	0.421865	1856	tags=26%, list=14%, signal=22%	HEY1/TNFRSF1A/ROBO2/OLFM1/ROCK2/RHOA/ADAMTS5/DCHS1/SOX9
GO:0032007	negative regulation of TOR signaling	66	0.350711	1.19701	0.160338	0.483306	0.421865	2670	tags=29%, list=20%, signal=23%	RNF152/TBC1D7/TSSK6/TMEM127/SESN3/TNFAIP8L1/TSSK3/NUAK1/PRKACA/RPS6KA1/MIOS/STK11/PDCD6/CASTOR2/EPM2A/BMT2/DEPDC5/PRKACB/ATM
GO:0006264	mitochondrial DNA replication	13	0.559588	1.32473	0.160804	0.483443	0.421985	4250	tags=69%, list=32%, signal=47%	MGME1/METTL4/PRIMPOL/LIG3/POLG/DNA2/RRM2B/POLG2/TWNK
GO:1902882	regulation of response to oxidative stress	26	0.455562	1.27797	0.161442	0.48398	0.422454	3051	tags=38%, list=23%, signal=30%	DHFR/SELENON/SLC7A11/SESN3/NFE2L2/FUT8/GGT7/PINK1/PRKN/MCTP1
GO:0140448	signaling receptor ligand precursor processing	26	0.455319	1.27729	0.161442	0.48398	0.422454	2483	tags=42%, list=19%, signal=34%	BACE2/ACE/MBOAT4/CTSL/FURIN/PCSK6/SCG5/ADAM10/PCSK2/PCSK1/CTSZ
GO:0016486	peptide hormone processing	25	0.460241	1.27244	0.161085	0.48398	0.422454	2483	tags=44%, list=19%, signal=36%	BACE2/ACE/MBOAT4/CTSL/FURIN/PCSK6/SCG5/ADAM10/PCSK2/PCSK1/CTSZ
GO:0070198	protein localization to chromosome, telomeric region	29	-0.381088	-1.22615	0.161202	0.48398	0.422454	2940	tags=45%, list=22%, signal=35%	WRAP53/TINF2/TERF2IP/CCT6A/TERF1/GNL3/CCT4/TCP1/CCT3/CCT2/CCT7/CCT8/CCT5
GO:0043087	regulation of GTPase activity	200	0.293524	1.16024	0.161452	0.48398	0.422454	4098	tags=38%, list=31%, signal=27%	CD40/BCAR3/FGD6/RGS16/TGM2/SYDE2/ARHGAP15/VAV3/TBC1D7/CCDC125/TBC1D1/PLXNA2/PLXNB2/DOCK11/TBC1D10A/RASGEF1A/TBC1D2B/RAPGEF1/EZH2/TBC1D8B/PREX1/PLXND1/VAV2/TBC1D16/RASGRF2/RIPOR2/PBXIP1/RCC2/EFNA5/CCPG1/RIC1/TIAM2/SOS1/RAPGEFL1/ERBB2/GNB5/F2RL1/ARHGAP12/RALGAPA2/DVL3/ARHGAP44/PLXNB1/RAP1GDS1/SNX18/DOCK7/RAB11FIP2/SMCR8/RASGEF1B/SCRIB/WNK1/RAPGEF2/ARHGAP29/SIPA1L1/AGAP3/ARHGAP24/MAPRE2/FGD4/TBC1D22A/TBC1D2/ARHGEF7/GSK3B/FGD1/EPHA5/TBC1D9/SLC27A4/GARNL3/AGAP4/NET1/RDX/C9orf72/RASGEF1C/AGAP2/EVI5L/SOS2/AGAP9/RGS9/TBC1D30
GO:0051984	positive regulation of chromosome segregation	21	-0.41985	-1.26012	0.161804	0.484472	0.422883	1846	tags=24%, list=14%, signal=21%	SMC2/MAD2L1BP/KAT5/CDC6/CCNB1
GO:0030199	collagen fibril organization	28	-0.384992	-1.23454	0.161725	0.484472	0.422883	487	tags=14%, list=4%, signal=14%	GREM1/ANXA2/CHADL/SERPINH1
GO:1900153	positive regulation of nuclear-transcribed mRNA catabolic process, deadenylation-dependent decay	13	0.55926	1.32395	0.162479	0.484526	0.42293	3670	tags=46%, list=28%, signal=33%	ZFP36L2/ZFP36/CNOT1/TOB1/TNRC6C/TNRC6B
GO:0051546	keratinocyte migration	13	0.558409	1.32194	0.162479	0.484526	0.42293	703	tags=23%, list=5%, signal=22%	MMP9/FGF7/LTB4R2
GO:2001256	regulation of store-operated calcium entry	10	0.585805	1.30956	0.162437	0.484526	0.42293	2890	tags=50%, list=22%, signal=39%	SLC8B1/JPH4/SPG11/CRACR2B/STIM1
GO:0038084	vascular endothelial growth factor signaling pathway	23	0.465365	1.27131	0.162162	0.484526	0.42293	3193	tags=48%, list=24%, signal=36%	PRKD1/NRP1/PTP4A3/PIK3CA/GAB1/XDH/CADM4/PIK3CD/SEMA6A/PRKD2/ROBO1
GO:0051058	negative regulation of small GTPase mediated signal transduction	43	0.396766	1.2498	0.162121	0.484526	0.42293	3321	tags=42%, list=25%, signal=31%	BCL6/CCDC125/SPRY1/ITGA3/SPRY4/RASA2/HEG1/FBP1/SCAI/RIPOR2/KCTD10/ARHGAP12/RASA4B/ARHGAP44/MFN2/LZTR1/SYNGAP1/ARHGAP24
GO:0007200	phospholipase C-activating G protein-coupled receptor signaling pathway	43	0.396063	1.24758	0.162121	0.484526	0.42293	2194	tags=37%, list=17%, signal=31%	HCRT/GPR18/TGM2/P2RY12/P2RY11/ORAI1/LTB4R/FFAR2/LPAR6/AGT/PLCE1/GNA15/GNA11/GPR143/F2RL1/GNAQ
GO:0034284	response to monosaccharide	148	0.30504	1.16647	0.162338	0.484526	0.42293	2444	tags=22%, list=19%, signal=18%	GHRL/TXNIP/ICAM1/SOX4/PTGS2/EXTL3/COL4A3/ACE/KCNB1/ANGPT2/RUNX2/EGR1/SOD2/RAB11FIP5/GPR68/IRS2/TUNAR/GPLD1/PTK2B/HNF1B/PRKACA/BRSK2/SIN3A/PIK3CA/GCLC/EFNA5/PDE8B/PCSK1/GCG/NKX6-1/ERN1/C2CD2L
GO:1900076	regulation of cellular response to insulin stimulus	54	-0.329279	-1.1898	0.162866	0.4854	0.423693	764	tags=13%, list=6%, signal=12%	LONP1/ENPP1/INS/PID1/GRB14/PTPRE/ERFE
GO:0042102	positive regulation of T cell proliferation	47	0.382766	1.23089	0.162963	0.485408	0.4237	1006	tags=21%, list=8%, signal=20%	IL15/HLA-E/HLA-A/CD274/IGFBP2/IL23R/IL18/RIPK2/ZP3/PRKCQ
GO:0034114	regulation of heterotypic cell-cell adhesion	11	0.577927	1.31946	0.16388	0.485777	0.424022	3093	tags=64%, list=23%, signal=49%	SKAP1/MAP2K5/MBP/CD44/GCNT2/WNK1/AGER
GO:0000290	deadenylation-dependent decapping of nuclear-transcribed mRNA	11	0.577856	1.3193	0.16388	0.485777	0.424022	1360	tags=18%, list=10%, signal=16%	PATL2/PATL1
GO:0010667	negative regulation of cardiac muscle cell apoptotic process	15	0.535013	1.31241	0.163636	0.485777	0.424022	3368	tags=40%, list=26%, signal=30%	SIRT4/MDK/NFE2L2/MYOCD/PAX8/JAK2
GO:2001169	regulation of ATP biosynthetic process	15	-0.470483	-1.28713	0.163728	0.485777	0.424022	1891	tags=47%, list=14%, signal=40%	ANTKMT/VCP/DNAJC30/FLCN/ENO1/PID1/TMSB4X
GO:0008037	cell recognition	76	-0.303053	-1.17679	0.163823	0.485777	0.424022	2178	tags=37%, list=17%, signal=31%	DOCK2/NDN/ALDOA/CD5/ROBO2/DSCAML1/VDAC2/ATP8B3/CCT4/TCP1/EXT1/CNTN4/CCT3/CCT2/CCT7/CD6/CNTN6/NEDD9/CCT8/CCT5/HSPA1L/SEMA5A/COLEC12/EPHB2/CNTNAP3/CD9/CD226/NCAM2
GO:0034764	positive regulation of transmembrane transport	125	0.314227	1.17294	0.163539	0.485777	0.424022	2221	tags=26%, list=17%, signal=22%	CTSS/GLRX/KCNE1/KCNQ1/NOS1/NR4A3/P2RX2/CLTCL1/NPPA/DMD/KCNJ2/HAP1/NLGN3/SNCA/ATP2A1/GPC3/IRS2/KCNC1/CLIP3/SORBS1/NFE2L2/P2RX5/IRS1/STIM2/AKAP5/STK39/P2RX7/PLCG1/AZIN2/AKT2/ANK3/RELN/TRPC1
GO:0070371	ERK1 and ERK2 cascade	151	0.304331	1.16612	0.163424	0.485777	0.424022	2910	tags=32%, list=22%, signal=25%	ICAM1/INHBA/FN1/NOD1/PTGER4/NRP1/BMPER/SPRED1/MAP3K12/DUSP4/CSK/ZFP36L2/SPRY1/CD4/SLC30A10/RIPK2/ACTA2/NPNT/GAREM1/DUSP5/PDGFA/PTK2B/LMO3/CRKL/RRAS/NECAB2/CTSH/FGF1/FBXW7/DENND2B/NRG1/TGFB1/TRAF7/DSTYK/ERBB2/F2RL1/MFAP3/GCG/STYX/SEMA6A/CD44/HESX1/SPRED3/PRKD2/GCNT2/NEK10/GLIPR2/ABCA7
GO:0008033	tRNA processing	130	-0.263727	-1.12762	0.163934	0.485777	0.424022	4060	tags=45%, list=31%, signal=31%	TSEN54/HSD17B10/YRDC/FARS2/TSEN15/ELP1/THADA/TRUB2/AKT1/NSUN3/KTI12/PUSL1/DPH3/TRMT2B/DUS2/POP7/LSM6/TRIT1/METTL2B/CDKAL1/RPP38/TRMT11/TRNT1/ELP5/THUMPD1/PNPT1/RPP21/RTRAF/SSB/RPP25L/TRMT10C/METTL2A/PTCD1/DTWD2/TRMT12/TRMO/RTCB/FAM98A/WDR4/GRSF1/QTRT1/TRMT112/WDR6/TYW3/METTL1/ELP4/SARS1/DUS3L/LAGE3/RPP25/THG1L/TRMT1/TRMT2A/RPUSD4/AARS1/TRMT9B/RPP40/DALRD3
GO:0000375	RNA splicing, via transesterification reactions	281	-0.233061	-1.10375	0.163842	0.485777	0.424022	4050	tags=35%, list=31%, signal=24%	RBM39/C1QBP/TXNL4A/SNRNP70/SF3A3/HNRNPR/SF3A1/DDX41/SART1/ISY1/JMJD6/CELF4/FXR1/SNU13/SRSF6/SF3A2/KHDC4/CASC3/SF3B1/CWC15/LSM6/PRPF6/HNRNPC/HNRNPF/RBM5/SDE2/LSM5/SF3B4/WDR83/PRPF38A/MFAP1/SMNDC1/HNRNPH3/SCNM1/SNRPA1/RBM14/YJU2/THRAP3/LSM2/RBM42/SRPK2/PTBP1/RBM7/U2AF2/DDX39B/RNF113A/MAGOHB/SNRPG/SART3/GEMIN6/BUD13/SRSF3/RBM47/SNRPC/TSSC4/COIL/IK/ZCCHC8/DDX17/HNRNPA1/GPKOW/YJU2B/SMN2/HNRNPA3/RBM4/PRPF3/FXR2/PLRG1/SNRPN/NPM1/SAP18/SRSF12/PPIE/SNRNP35/PNN/SF3B5/PPIL3/REST/BUD31/SNRPD1/EIF4A3/SNRPE/SNRPD3/DNAJC17/CWC27/WDR77/CWC25/GEMIN8/KHDRBS3/NOL3/ZMAT2/PUF60/U2AF1L4/DDX39A/GEMIN7/ESRP2/HSPA8
GO:0048011	neurotrophin TRK receptor signaling pathway	22	0.478092	1.2895	0.164274	0.486505	0.424657	2434	tags=36%, list=18%, signal=30%	SPRY1/HAP1/AGT/SORT1/WASF1/CYFIP2/SOS1/ZFYVE27
GO:0046697	decidualization	17	0.514565	1.2927	0.165017	0.488422	0.426331	1657	tags=29%, list=13%, signal=26%	GHRL/PTGS2/VDR/GHSR/JUNB
GO:0032387	negative regulation of intracellular transport	47	-0.337617	-1.19334	0.165138	0.488501	0.4264	1814	tags=21%, list=14%, signal=18%	LMAN1/TXN/LRRK2/CABP1/CDK5/DERL3/DMTN/MRLN/CRYAB/PCSK9
GO:0006968	cellular defense response	19	0.496142	1.29494	0.165316	0.488748	0.426616	2032	tags=32%, list=15%, signal=27%	HLA-G/PTK2B/RAB23/LGALS3BP/NCF2/TCIRG1
GO:0002566	somatic diversification of immune receptors via somatic mutation	11	0.575145	1.31311	0.165552	0.489072	0.426898	2389	tags=55%, list=18%, signal=45%	POLQ/MSH6/SAMHD1/PMS2/MCM3AP/ADAR
GO:0050885	neuromuscular process controlling balance	34	0.419334	1.24842	0.165615	0.489072	0.426898	1396	tags=18%, list=11%, signal=16%	NEFL/CDH23/GM2A/RBFOX1/NKX6-2/TNR
GO:0009312	oligosaccharide biosynthetic process	20	-0.42689	-1.27455	0.166234	0.490618	0.428248	1170	tags=35%, list=9%, signal=32%	MPDU1/ST3GAL4/ST3GAL3/MGAT2/FUT4/FUT1/FUT9
GO:0046513	ceramide biosynthetic process	56	0.370071	1.2296	0.166425	0.490903	0.428496	2906	tags=29%, list=22%, signal=22%	ALOX12B/ST6GALNAC3/B3GALT1/SPHK1/UGT8/SPTLC3/ST6GALNAC5/UGCG/B4GALT6/P2RX7/ST8SIA3/ST3GAL5/CERS6/ST3GAL1/SGMS1/ORMDL1
GO:0061326	renal tubule development	50	-0.336556	-1.21112	0.166667	0.491053	0.428627	487	tags=14%, list=4%, signal=14%	KIF26B/GREM1/SIX2/DCHS1/WNK4/CD24/SOX9
GO:0009161	ribonucleoside monophosphate metabolic process	50	-0.335852	-1.20858	0.166667	0.491053	0.428627	3089	tags=40%, list=23%, signal=31%	CMPK1/CASK/PAICS/APRT/UCK2/AMPD2/GMPR2/AK2/UMPS/ADK/ATIC/GDA/DCK/MPP1/DHODH/PRPS1/IMPDH2/ADSL/PNP/UPP2
GO:1900103	positive regulation of endoplasmic reticulum unfolded protein response	12	-0.510887	-1.31484	0.167076	0.491978	0.429435	13	tags=33%, list=0%, signal=33%	BAX/XBP1/BOK/AGR2
GO:0046940	nucleoside monophosphate phosphorylation	11	0.574767	1.31224	0.167224	0.492133	0.42957	855	tags=27%, list=6%, signal=26%	AK4/CMPK2/AK5
GO:0000288	nuclear-transcribed mRNA catabolic process, deadenylation-dependent decay	64	0.349517	1.18941	0.167842	0.49367	0.430912	5234	tags=52%, list=40%, signal=31%	PATL2/ZFP36L2/SAMD4A/ZFP36/CNOT1/PATL1/SAMD4B/BTG2/TNKS1BP1/TENT4A/TOB1/RC3H2/TNRC6C/TENT4B/CNOT6L/TNRC6A/CNOT6/TNRC6B/PARN/PAN3/DCP1B/DHX9/EIF4ENIF1/CNOT8/RC3H1/DCP2/NANOS3/HNRNPD/TUT4/CNOT7/SYNCRIP/CNOT10/PAIP1
GO:2000117	negative regulation of cysteine-type endopeptidase activity	42	-0.343198	-1.19604	0.168142	0.494269	0.431435	2531	tags=33%, list=19%, signal=27%	TRIAP1/IGBP1/DDX3X/PAK2/PCID2/SRC/GPX1/PIH1D1/LAMTOR5/LAMP3/NOL3/CARD18/CST1/CST2
GO:0033688	regulation of osteoblast proliferation	15	0.532455	1.30614	0.168595	0.495038	0.432106	2709	tags=40%, list=21%, signal=32%	CTHRC1/NELL1/HPSE/AXIN2/PLXNB1/EIF2AK2
GO:0010800	positive regulation of peptidyl-threonine phosphorylation	20	0.481593	1.27109	0.168558	0.495038	0.432106	2253	tags=30%, list=17%, signal=25%	SPHK1/TRPC5/RIPK2/TGFB1/TNKS1BP1/GCG
GO:0072080	nephron tubule development	49	-0.337851	-1.20448	0.16875	0.495211	0.432257	487	tags=14%, list=4%, signal=14%	KIF26B/GREM1/SIX2/DCHS1/WNK4/CD24/SOX9
GO:1903055	positive regulation of extracellular matrix organization	21	-0.414448	-1.24391	0.169761	0.497613	0.434353	194	tags=24%, list=1%, signal=23%	CPB2/CARMIL2/PHLDB2/RGCC/SOX9
GO:0007029	endoplasmic reticulum organization	88	-0.296497	-1.17509	0.169742	0.497613	0.434353	2927	tags=32%, list=22%, signal=25%	CCDC47/TRAM1/REEP4/TMED2/VAPA/EMC9/RTN4/TMEM170A/GET1/RAB10/RAB3GAP1/TOR1AIP2/ZBED3/LMAN1/SEC31A/LRRK2/ATL1/REEP6/UBL4A/RTN3/ESYT1/GET3/EMC2/ATL2/TLE6/JAGN1/TRAM2/BNIP1
GO:0042761	very long-chain fatty acid biosynthetic process	10	-0.546124	-1.31188	0.170316	0.498956	0.435526	799	tags=30%, list=6%, signal=28%	TECR/HACD1/HACD4
GO:0071300	cellular response to retinoic acid	30	-0.369249	-1.2002	0.170799	0.499519	0.436017	341	tags=20%, list=3%, signal=20%	RARA/PTK7/PHB2/TESC/FZD4/SOX9
GO:0042063	gliogenesis	194	0.290724	1.14993	0.17061	0.499519	0.436017	3251	tags=34%, list=25%, signal=26%	ASCL1/TENM4/PLPP3/VIM/SLC8A3/CDH2/SOX4/P2RY12/CLCN2/CSK/LRP8/POU3F1/MDK/GAP43/LARGE1/IL34/NAB2/PHGDH/CDKN2C/NFIA/NKX6-2/NAB1/EZH2/CDK5R1/PTK2B/ZNF365/ZMIZ1/SYNE2/PLAG1/CRKL/ETV5/RRAS/BMERB1/PLEC/B4GALT6/IL6ST/TTBK1/SUN2/MIOS/AKT2/TGFB1/ERBB2/RELN/GPM6B/CDK6/NKX6-1/OLIG1/ABCA2/PALS1/LRP1/ROR2/VPS54/NCSTN/SCRIB/UFL1/MMP24/MECP2/WASF3/AGER/STAT3/GPC1/TP53/MBOAT7/LAMA2/SLC45A3
GO:0099111	microtubule-based transport	203	-0.244005	-1.11239	0.170732	0.499519	0.436017	3428	tags=36%, list=26%, signal=27%	ARL3/SYBU/SPAST/CLN3/BICD1/CCDC39/ARL8B/KIF1B/KATNIP/IFT46/DYNLT2B/RPGR/MAP1B/KIF3A/AP3M2/CFAP54/CAMSAP3/UBB/CFAP43/CDC42/PRKCZ/RFX3/BAG3/DYNC2I2/RABGEF1/KIF17/CCDC40/IFT140/COPG1/IFT27/TRIM46/RABL2B/CLUAP1/TMEM108/DYNC2I1/DPCD/JHY/NME5/RAB1A/LRPPRC/INTU/IFT22/IFT172/TTLL1/UXT/CFAP53/UCHL1/DNAH11/RSPH4A/RASGRP1/MAP1A/BORCS7/SOD1/DNAI1/CDR2L/SPEF2/SPAG16/DNAAF11/AGBL4/DYNLL1/ARMCX3/KLC3/ACTR10/BORCS8/HSBP1/BICDL2/HSPB1/MAK/CFAP45/TUBA1A/MGARP/NEFH/HSPA8
GO:2000108	positive regulation of leukocyte apoptotic process	16	0.523764	1.30004	0.171289	0.500101	0.436525	3121	tags=50%, list=24%, signal=38%	CD274/CDKN2A/BCL2L11/IDO1/P2RX7/PIK3CD/RAPGEF2/TP53
GO:0035872	nucleotide-binding domain, leucine rich repeat containing receptor signaling pathway	21	0.473848	1.26604	0.1712	0.500101	0.436525	1541	tags=33%, list=12%, signal=29%	BIRC3/NOD1/LACC1/BIRC2/RIPK2/CYLD/NFKBIA
GO:0060147	regulation of post-transcriptional gene silencing	21	0.472599	1.2627	0.1712	0.500101	0.436525	3424	tags=48%, list=26%, signal=35%	ZFP36/FMR1/TGFB1/ADAR/RIPK1/ZC3H10/MECP2/STAT3/TP53/LIMD1
GO:0003352	regulation of cilium movement	20	-0.421278	-1.2578	0.171429	0.500226	0.436635	3328	tags=55%, list=25%, signal=41%	CCDC39/KIF9/CFAP43/CCDC40/CFAP69/BBS1/CFAP20/DNAH11/RSPH4A/CFAP298/CFAP45
GO:0007617	mating behavior	17	-0.447929	-1.27635	0.171717	0.500741	0.437084	1193	tags=24%, list=9%, signal=21%	P2RY1/TH/DMRTA1/DDO
GO:0051894	positive regulation of focal adhesion assembly	20	0.48032	1.26773	0.171799	0.500741	0.437084	1214	tags=20%, list=9%, signal=18%	SDC4/NRP1/COL16A1/PPM1F
GO:0051592	response to calcium ion	94	0.325236	1.17244	0.171896	0.500741	0.437084	2890	tags=30%, list=22%, signal=23%	TXNIP/SYT1/AQP3/KCNB1/SYT11/CPNE8/ENTPD6/GPLD1/EEF2K/ALOX5AP/PTK2B/SYT5/JUNB/P2RX7/NFATC2/RYR1/PCSK1/TRPC1/PDCD6/RASA4B/NEDD4/RYR2/ITPR3/VPS54/NCSTN/KCNH1/PPP3CA/STIM1
GO:0001573	ganglioside metabolic process	22	0.473384	1.2768	0.172249	0.500809	0.437143	2547	tags=41%, list=19%, signal=33%	ITGB8/ST6GALNAC3/GM2A/ST6GALNAC5/B4GALT6/ST8SIA3/ST3GAL5/ABCA2/ST3GAL1
GO:0010812	negative regulation of cell-substrate adhesion	38	0.40164	1.23779	0.172308	0.500809	0.437143	1879	tags=29%, list=14%, signal=25%	BCL6/SEMA3E/PLET1/ACER2/ADAM15/ANGPT2/CDKN2A/SPRY4/DUSP22/RCC2/EFNA5
GO:0032413	negative regulation of ion transmembrane transporter activity	38	0.401056	1.23599	0.172308	0.500809	0.437143	2149	tags=29%, list=16%, signal=24%	MMP9/KCNE4/KCNE1/KCNAB1/CLIC2/NEDD4L/STK39/FMR1/TCAF2/ANK3/GNB5
GO:1904950	negative regulation of establishment of protein localization	98	0.323587	1.17127	0.172131	0.500809	0.437143	2334	tags=22%, list=18%, signal=19%	GHRL/KCNE1/CSK/KCNB1/FRMD4A/SIRT4/FFAR2/RAB11FIP5/SVIP/CYP51A1/SP100/GHSR/PPM1F/MIDN/RAB23/IRS1/C11orf65/RAB11FIP3/PDE8B/F2RL1/SUFU/PKIA
GO:0019321	pentose metabolic process	11	-0.519021	-1.2876	0.173267	0.501923	0.438116	3991	tags=82%, list=30%, signal=57%	UXS1/DHDH/FGGY/RBKS/OTOGL/G6PD/PGD/XYLB/DCXR
GO:0110110	positive regulation of animal organ morphogenesis	11	-0.518038	-1.28516	0.173267	0.501923	0.438116	386	tags=18%, list=3%, signal=18%	MESP1/SOX9
GO:0002861	regulation of inflammatory response to antigenic stimulus	21	0.471446	1.25962	0.1728	0.501923	0.438116	927	tags=19%, list=7%, signal=18%	HLA-E/PLK2/FURIN/ZP3
GO:0043506	regulation of JUN kinase activity	32	0.419851	1.2384	0.173107	0.501923	0.438116	2442	tags=28%, list=19%, signal=23%	SASH1/MAP3K12/NPPA/DUSP19/TRAF2/HIPK3/PAK1/DVL3/ERN1
GO:0086001	cardiac muscle cell action potential	51	0.372095	1.22191	0.173469	0.501923	0.438116	1291	tags=20%, list=10%, signal=18%	KCNJ3/KCNE4/KCNE1/KCNQ1/SLC8A1/DMD/KCNJ2/KCND3/NEDD4L/CXADR
GO:0032355	response to estradiol	69	0.34866	1.19691	0.173239	0.501923	0.438116	2480	tags=28%, list=19%, signal=22%	TXNIP/IGFBP2/PTGS2/HPGD/ESR2/CCDC62/EZH2/GHSR/MMP15/FAM210B/BCL2L2/PTCH1/PPP1R9B/DNMT3A/UCN/TGFB1/NRIP1/OGG1/MBD3
GO:0055001	muscle cell development	115	0.315995	1.17458	0.173333	0.501923	0.438116	2472	tags=25%, list=19%, signal=21%	PRKD1/KLHL41/PGM5/SELENON/SLC8A1/P2RX2/MYH11/DMD/SIX4/LDB3/LARGE1/LMOD2/HDAC9/MYLK3/CXADR/MYH3/NEB/PTCD2/PLEC/NFATC2/ADM/RYR1/FOXP1/ALPK3/TPM1/TMOD1/RCAN1/MAML1/SPG11
GO:0016049	cell growth	370	0.268738	1.12794	0.17341	0.501923	0.438116	2484	tags=24%, list=19%, signal=20%	PAPPA2/SYT1/INHBA/RERG/FN1/BCL6/SPHK1/SEMA3E/ITGA4/NRP1/CXCL16/ULK1/WNT3/PAK5/TRPC5/TP53TG5/EXTL3/LTBP4/ADAM15/CDKN1A/FRZB/KIAA0319/KIF26A/L1CAM/DSCAM/NLGN3/AGT/GDF9/TGFBR1/CDKN2C/AUTS2/CDKN2A/C8orf44-SGK3/PRKCQ/TTL/ESR2/S100B/WASF1/BAP1/CISH/PLCE1/SERTAD2/SEMA4B/CLSTN3/NEDD4L/FHL1/PTK2B/FBP1/PPP1R9B/TNR/CLSTN1/CYFIP2/SEMA4C/MEX3C/ADAM10/SERTAD3/BRAT1/CRKL/ULK2/JADE2/LIMK1/MAP2K5/RPS6KA1/JADE1/SIN3A/UCN/DCLK1/EFNA5/CAPRIN2/TGFB1/IGFBP4/NIN/RND2/NDRG3/ERBB2/RNF157/STK11/FOXP1/NCBP1/NKX6-1/SEMA6A/UNC13A/MYOCD/ING1/KMT2D/ZFYVE27/EIF2AK4/SPG11/SEMA6D
GO:0046628	positive regulation of insulin receptor signaling pathway	20	-0.420172	-1.25449	0.174026	0.503251	0.439275	613	tags=10%, list=5%, signal=10%	INS/ERFE
GO:0060986	endocrine hormone secretion	28	0.441237	1.25361	0.174326	0.503838	0.439787	889	tags=25%, list=7%, signal=23%	GHRL/INHBA/KCNQ1/C1QTNF3/AGT/GDF9/RAB11FIP5
GO:0006826	iron ion transport	41	0.396444	1.2399	0.174507	0.504067	0.439987	1823	tags=27%, list=14%, signal=23%	B2M/ASIC3/TTYH1/STEAP2/HPX/SLC48A1/SLC25A28/ATP7A/SLC11A1/SLC39A8/TFR2
GO:1902275	regulation of chromatin organization	44	0.387855	1.2262	0.174699	0.504067	0.439987	3465	tags=34%, list=26%, signal=25%	MLLT3/ATF7IP2/RESF1/SAMD1/METTL4/BAZ1A/SETDB2/HCFC1/PHF2/SETD1A/ZNF304/SETDB1/KANSL3/LSM11/TASOR
GO:0045143	homologous chromosome segregation	44	0.387379	1.2247	0.174699	0.504067	0.439987	2260	tags=25%, list=17%, signal=21%	SYCE2/MAJIN/RNF212B/MEIOC/BRIP1/STAG3/C14orf39/AGO4/ANKRD31/MEIOB/DMC1
GO:0070423	nucleotide-binding oligomerization domain containing signaling pathway	20	0.479274	1.26497	0.175041	0.504569	0.440425	1541	tags=35%, list=12%, signal=31%	BIRC3/NOD1/LACC1/BIRC2/RIPK2/CYLD/NFKBIA
GO:0046889	positive regulation of lipid biosynthetic process	56	0.36515	1.21325	0.175109	0.504569	0.440425	3419	tags=30%, list=26%, signal=23%	HSD17B13/PTGS2/RDH10/SIRT4/GPLD1/ABCG1/SORBS1/FGF1/ADM/CREB1/CNEP1R1/MID1IP1/KAT2B/SLC45A3/MTOR/LDLR/PCK1
GO:0006897	endocytosis	486	0.260854	1.12	0.175166	0.504569	0.440425	2255	tags=20%, list=17%, signal=17%	IL15/SYT1/PRG4/ABCA1/B2M/H1-1/PRKD1/CACNG5/C2/SPHK1/CALY/ITGA4/ACKR4/CXCL16/LRP1B/TRIP10/RAB20/TGM2/RIN3/HMMR/VAV3/NOSTRIN/SFRP4/CSK/CLTCL1/LRP8/CBL/RHOBTB2/SYT11/TNK2/DNM3/STEAP2/SGIP1/NLGN3/SNCA/FCHSD2/GPC3/CTSL/SH3KBP1/LRP4/SORT1/TBC1D2B/ELMO1/ACHE/NLGN4Y/WASF1/TPCN1/CLIP3/EEF2K/GSG1L/NEDD4L/RAB27A/AP2B1/CD14/VAV2/LGALS3BP/SYT5/LRP3/XKR7/LDLRAD3/SLC11A1/SFTPD/LMBR1L/NCF2/RIN2/CDH13/LIMK1/NECAB2/TFR2/HEATR5A/SYNJ1/FMR1/P2RX7/PIK3CA/COLEC10/RAB39A/MICALL1/ADM/PIP5K1C/CSNK1E/RUBCN/LRP10/FCHO2/PLA2R1/PAK1/LRRTM2/MESD/F2RL1/ARHGAP12/DENND1B/ABCA13/CSNK1G2/CSNK1G3/SNX5/TPCN2/PLSCR1/INPPL1/RAB31
GO:0010225	response to UV-C	13	0.552749	1.30854	0.175879	0.505841	0.441535	161	tags=15%, list=1%, signal=15%	BCL3/BRCA2
GO:1902993	positive regulation of amyloid precursor protein catabolic process	21	0.470267	1.25647	0.176	0.505841	0.441535	2501	tags=33%, list=19%, signal=27%	EFNA3/EFNA1/SPON1/ABCG1/CSNK1E/GSAP/ABCA2
GO:0014075	response to amine	28	0.439027	1.24733	0.175911	0.505841	0.441535	1394	tags=29%, list=11%, signal=26%	NR4A1/SLC18A2/NR4A2/GRIN2A/HDAC9/KCNC1/SLC1A1/PPP1R9B
GO:0006820	monoatomic anion transport	100	0.32206	1.17022	0.175749	0.505841	0.441535	1745	tags=21%, list=13%, signal=18%	SLC26A4/CLIC5/KCNT2/GLRA3/SLC4A4/KCNQ1/TTYH1/CLCN2/TTYH3/CLIC2/SLC12A1/ABCC4/LRRC8A/SLC26A5/SLC1A1/LRRC8C/SLC26A3/ABCC2/SLC4A7/CLCN7/SLC12A2
GO:0003094	glomerular filtration	12	0.560554	1.30359	0.176471	0.506347	0.441977	2152	tags=42%, list=16%, signal=35%	SULF2/SULF1/RHPN2/TBC1D8B/F2RL1
GO:0070242	thymocyte apoptotic process	12	0.56032	1.30304	0.176471	0.506347	0.441977	3534	tags=50%, list=27%, signal=37%	EFNA1/BCL2L11/RAG1/TP53/CHEK2/VHL
GO:0032228	regulation of synaptic transmission, GABAergic	18	0.504817	1.28981	0.176277	0.506347	0.441977	3514	tags=39%, list=27%, signal=29%	NPAS4/HAP1/PLCL2/SYN3/ZDHHC3/PRKCE/BAIAP3
GO:0032790	ribosome disassembly	13	-0.499305	-1.30247	0.177778	0.507099	0.442634	4367	tags=77%, list=33%, signal=52%	ASCC3/MTIF3/EIF2D/HBS1L/GFM2/ASCC2/DENR/TRIP4/MCTS1/PELO
GO:1901838	positive regulation of transcription of nucleolar large rRNA by RNA polymerase I	10	-0.542154	-1.30235	0.177616	0.507099	0.442634	3075	tags=60%, list=23%, signal=46%	DDX11/MARS1/NOL11/SMARCA4/SMARCB1/PIH1D1
GO:0044321	response to leptin	13	-0.498831	-1.30123	0.177778	0.507099	0.442634	1049	tags=31%, list=8%, signal=28%	LEPR/GCK/PID1/MT3
GO:0006833	water transport	10	0.580156	1.29694	0.177665	0.507099	0.442634	735	tags=30%, list=6%, signal=28%	AQP3/MLLT6/LARGE1
GO:0071467	cellular response to pH	16	0.517503	1.2845	0.177814	0.507099	0.442634	2274	tags=44%, list=17%, signal=36%	KCNE1/RAB11FIP5/GPR68/GPLD1/GNA11/PKD1L3/ASIC2
GO:0031998	regulation of fatty acid beta-oxidation	16	0.517465	1.28441	0.177814	0.507099	0.442634	1938	tags=31%, list=15%, signal=27%	ABCB11/IRS2/IRS1/ETFBKMT/AKT2
GO:0001960	negative regulation of cytokine-mediated signaling pathway	43	0.388857	1.22488	0.177273	0.507099	0.442634	3261	tags=37%, list=25%, signal=28%	NLRC5/ARG1/PARP14/CARD8/GPS2/CYLD/SH2B3/PIAS4/RFFL/SAMHD1/F2RL1/ADAR/ROBO1/TRAIP/XIAP/NAIP
GO:0032732	positive regulation of interleukin-1 production	36	0.404132	1.21953	0.176839	0.507099	0.442634	3371	tags=56%, list=26%, signal=41%	NLRP1/NOD1/S100A13/PANX2/CARD8/EGR1/RIPK2/NLRC4/TRIM16/USP50/GSDMD/P2RX7/F2RL1/MALT1/PANX1/AGER/STAT3/NAIP/JAK2/HMGB1
GO:0001658	branching involved in ureteric bud morphogenesis	29	-0.373369	-1.20131	0.177596	0.507099	0.442634	487	tags=14%, list=4%, signal=13%	GREM1/SIX2/DCHS1/SOX9
GO:0018107	peptidyl-threonine phosphorylation	83	0.335438	1.18618	0.177778	0.507099	0.442634	2914	tags=27%, list=22%, signal=21%	PRKD1/SPHK1/ULK1/SPRED1/TRPC5/TTC36/RIPK2/TGFBR1/CDK5R1/STK39/HIPK3/TTBK1/TGFB1/CADM4/TNKS1BP1/STK11/GCG/PPP2R5D/CHEK1/SBK1/PRKD2/WNK1
GO:0031346	positive regulation of cell projection organization	271	0.280145	1.13987	0.177751	0.507099	0.442634	2231	tags=22%, list=17%, signal=19%	NEFL/FN1/PRKD1/NRP1/SERPINI1/IL1RAPL1/WNT3/TRPC5/P2RY12/EPS8/TENM3/LRP8/PLXNA2/PLXNB2/MDK/DOCK11/NEGR1/HAP1/LRRC7/L1CAM/DNM3/DSCAM/TGFBR1/ITGA3/AUTS2/CEP120/RAPGEF1/EZH2/PLCE1/EEF2K/CROCC/PLXND1/PTK2B/NFE2L2/ATP7A/MYO3B/SKIL/DEF8/LIMK1/RIPOR2/FEZ1/EP300/FMR1/P2RX7/PIK3CA/EFNA5/CDC42EP3/SAXO1/CAPRIN2/PARP6/ATOH7/TIAM2/NIN/PLEKHM1/RND2/F2RL1/STK11/DBN1/RELN/KCTD17
GO:0043488	regulation of mRNA stability	142	0.307045	1.16012	0.178191	0.507895	0.443328	3762	tags=30%, list=29%, signal=22%	PATL2/MOV10/VIM/ZFP36L2/MEIOC/SAMD4A/ZC3H12A/ZFP36/CNOT1/TRAF5/IGF2BP3/IGF2BP2/PATL1/AXIN2/SLC11A1/TRAF2/SAMD4B/BTG2/KHSRP/FMR1/TNKS1BP1/TENT4A/TOB1/FASTKD3/RC3H2/MEX3D/FTO/CIRBP/LARP1B/RNASEL/TNRC6C/MAPK14/TENT4B/CNOT6L/MAPKAPK2/TNRC6A/ANGEL2/CNOT6/TNRC6B/PARN/TAF15/PAN3/NRDE2
GO:0035137	hindlimb morphogenesis	13	0.549609	1.30111	0.179229	0.50842	0.443787	1297	tags=38%, list=10%, signal=35%	WNT3/LARGE1/AFF3/GPC3/PTCH1
GO:0006004	fucose metabolic process	12	-0.504105	-1.29738	0.179361	0.50842	0.443787	547	tags=25%, list=4%, signal=24%	FUT4/FUT1/FUT9
GO:0110096	cellular response to aldehyde	12	-0.498785	-1.28369	0.179361	0.50842	0.443787	1307	tags=42%, list=10%, signal=38%	ESD/SGK1/ADH5/AKR1A1/ALDH1A1
GO:0015012	heparan sulfate proteoglycan biosynthetic process	25	-0.395051	-1.22849	0.178667	0.50842	0.443787	104	tags=20%, list=1%, signal=20%	EXT1/NDST3/HS3ST2/HS6ST2/HS3ST1
GO:0060337	type I interferon-mediated signaling pathway	52	0.364607	1.20437	0.178932	0.50842	0.443787	2389	tags=21%, list=18%, signal=17%	NLRC5/STAT1/TBKBP1/SP100/STING1/IFIH1/SIN3A/TRIM41/SAMHD1/TYK2/ADAR
GO:0010827	regulation of glucose transmembrane transport	50	-0.33297	-1.19821	0.179245	0.50842	0.443787	965	tags=18%, list=7%, signal=17%	PEA15/PRKAG2/OPN3/ENPP1/INS/PID1/TRIB3/FFAR4/ERFE
GO:0033209	tumor necrosis factor-mediated signaling pathway	78	0.339577	1.18961	0.178771	0.50842	0.443787	2152	tags=28%, list=16%, signal=24%	BIRC3/CASP4/FAS/SPHK1/ULK1/STAT1/TRAF1/BIRC2/CARD8/PIAS3/GPS2/TRAF5/CYLD/FOXO3/PTK2B/SPPL2B/NFKBIA/TRAF2/PIAS4/RFFL/SPATA2/F2RL1
GO:0034767	positive regulation of monoatomic ion transmembrane transport	87	0.330549	1.17752	0.17867	0.50842	0.443787	2221	tags=26%, list=17%, signal=22%	CTSS/GLRX/KCNE1/KCNQ1/NOS1/P2RX2/NPPA/DMD/KCNJ2/HAP1/NLGN3/SNCA/ATP2A1/KCNC1/P2RX5/STIM2/AKAP5/STK39/P2RX7/PLCG1/ANK3/RELN/TRPC1
GO:0099173	postsynapse organization	151	0.301266	1.15437	0.178988	0.50842	0.443787	2391	tags=24%, list=18%, signal=20%	NEFL/GHRL/CDH2/NRP1/EFNA1/IL1RAPL1/C1QL3/LRP8/GAP43/DNM3/NLGN3/ITGA3/SLC7A11/LRFN2/LRP4/CNKSR2/NLGN4Y/EEF2K/ABHD17C/GHSR/ARHGAP33/CDK5R1/PTK2B/ZNF365/ADAM10/CRKL/SRCIN1/DLG5/CAPRIN2/LRRTM2/MESD/DBN1/RELN/STAU2/ASAP1/RER1
GO:0043547	positive regulation of GTPase activity	153	0.299434	1.14906	0.179355	0.50842	0.443787	4098	tags=38%, list=31%, signal=26%	CD40/BCAR3/RGS16/TGM2/SYDE2/TBC1D7/CCDC125/TBC1D1/DOCK11/TBC1D10A/RASGEF1A/TBC1D2B/RAPGEF1/EZH2/TBC1D8B/PREX1/TBC1D16/RASGRF2/RIC1/TIAM2/SOS1/RAPGEFL1/ERBB2/GNB5/F2RL1/RALGAPA2/DVL3/PLXNB1/RAP1GDS1/SNX18/DOCK7/RAB11FIP2/SMCR8/RASGEF1B/SCRIB/RAPGEF2/ARHGAP29/SIPA1L1/AGAP3/ARHGAP24/MAPRE2/TBC1D22A/TBC1D2/ARHGEF7/GSK3B/TBC1D9/SLC27A4/GARNL3/AGAP4/NET1/C9orf72/RASGEF1C/AGAP2/EVI5L/SOS2/AGAP9/RGS9/TBC1D30
GO:1990806	ligand-gated ion channel signaling pathway	23	0.45866	1.25299	0.17965	0.50896	0.444258	1564	tags=39%, list=12%, signal=35%	GRIN3A/ORAI1/FFAR2/GRIN2A/CDK5R1/PTK2B/GRIA2/GRIA4/GNA11
GO:0008207	C21-steroid hormone metabolic process	20	0.477515	1.26032	0.179903	0.509395	0.444638	1136	tags=25%, list=9%, signal=23%	DKK3/AFP/CLCN2/EGR1/STARD3
GO:0060966	regulation of gene silencing by regulatory ncRNA	22	0.468587	1.26386	0.180223	0.510023	0.445186	3424	tags=45%, list=26%, signal=34%	ZFP36/FMR1/TGFB1/ADAR/RIPK1/ZC3H10/MECP2/STAT3/TP53/LIMD1
GO:0045576	mast cell activation	31	0.424176	1.23161	0.180818	0.511424	0.446409	2247	tags=32%, list=17%, signal=27%	SLC18A2/NR4A3/S100A13/CBL/CLNK/SCN11A/GAB2/PIK3CD/LAT2/PLSCR1
GO:0006349	regulation of gene expression by genomic imprinting	10	0.579293	1.29501	0.181049	0.511518	0.446491	3008	tags=60%, list=23%, signal=46%	KCNQ1/DNMT3A/CTCF/KDM1B/IGF2/MECP2
GO:0061469	regulation of type B pancreatic cell proliferation	10	0.579218	1.29484	0.181049	0.511518	0.446491	1831	tags=40%, list=14%, signal=34%	NR4A1/NR4A3/IRS2/SGPP2
GO:0048704	embryonic skeletal system morphogenesis	36	0.403283	1.21697	0.181534	0.512607	0.447441	941	tags=17%, list=7%, signal=16%	PAX5/RDH10/SIX4/RUNX2/TGFBR1/SATB2
GO:0090075	relaxation of muscle	22	0.467929	1.26208	0.181818	0.513129	0.447897	824	tags=23%, list=6%, signal=21%	PDE4B/SLC8A1/GUCY1A1/KCNJ2/ATP2A1
GO:0021511	spinal cord patterning	11	0.567965	1.29671	0.182274	0.513585	0.448295	2277	tags=36%, list=17%, signal=30%	ASCL1/RFX8/RELN/SUFU
GO:0006956	complement activation	18	-0.434855	-1.25718	0.182278	0.513585	0.448295	797	tags=22%, list=6%, signal=21%	CLU/RGCC/CFI/CFD
GO:1904063	negative regulation of cation transmembrane transport	51	0.369563	1.2136	0.182216	0.513585	0.448295	3238	tags=33%, list=25%, signal=25%	MMP9/KCNE4/KCNE1/KCNAB1/NOS1/CLIC2/NEDD4L/ATP7A/STK39/FMR1/ANK3/GNB5/NEDD4/GSTM2/PPP3CA/PRKCE/KCNRG
GO:0035845	photoreceptor cell outer segment organization	10	-0.537978	-1.29232	0.182482	0.513877	0.44855	4944	tags=70%, list=37%, signal=44%	ROM1/BBS4/CRB1/MFSD2A/PRPH2/IFT140/CDHR1
GO:0060964	regulation of miRNA-mediated gene silencing	19	0.491065	1.28169	0.183144	0.515462	0.449933	3424	tags=47%, list=26%, signal=35%	ZFP36/FMR1/TGFB1/RIPK1/ZC3H10/MECP2/STAT3/TP53/LIMD1
GO:1900027	regulation of ruffle assembly	24	0.453728	1.24755	0.183413	0.515861	0.450282	2057	tags=25%, list=16%, signal=21%	ICAM1/P2RY12/EPS8/DEF8/RCC2/PLEKHM1
GO:0046580	negative regulation of Ras protein signal transduction	39	0.399354	1.23384	0.183486	0.515861	0.450282	3321	tags=44%, list=25%, signal=33%	BCL6/CCDC125/SPRY1/ITGA3/SPRY4/RASA2/HEG1/FBP1/SCAI/RIPOR2/KCTD10/RASA4B/ARHGAP44/MFN2/LZTR1/SYNGAP1/ARHGAP24
GO:0006821	chloride transport	68	0.345812	1.18662	0.1841	0.517025	0.451297	1745	tags=22%, list=13%, signal=19%	SLC26A4/CLIC5/KCNT2/GLRA3/TTYH1/CLCN2/TTYH3/CLIC2/SLC12A1/LRRC8A/SLC26A5/SLC1A1/SLC26A3/CLCN7/SLC12A2
GO:0051606	detection of stimulus	104	0.316068	1.15891	0.184032	0.517025	0.451297	2359	tags=29%, list=18%, signal=24%	HLA-B/SYT1/HLA-A/NOD1/CDH2/ASIC3/PRDM12/KCNQ1/NR4A1/EYS/EXTL3/P2RX2/OPN1SW/SOD2/NLRC4/STRC/PLEKHB1/TMC2/SCN11A/GNA11/NMT2/WHRN/PKD2L2/LXN/PAK1/GNAQ/PKD1L3/LHFPL5/ASIC2/CADM1
GO:0036065	fucosylation	12	-0.496527	-1.27788	0.184275	0.517234	0.45148	547	tags=25%, list=4%, signal=24%	FUT4/FUT1/FUT9
GO:0023019	signal transduction involved in regulation of gene expression	13	-0.493978	-1.28857	0.185185	0.519098	0.453107	1472	tags=31%, list=11%, signal=27%	TBX6/P2RY1/MESP1/HNF4A
GO:0044320	cellular response to leptin stimulus	11	-0.512504	-1.27143	0.185644	0.519098	0.453107	1049	tags=36%, list=8%, signal=33%	LEPR/GCK/PID1/MT3
GO:0050862	positive regulation of T cell receptor signaling pathway	11	-0.512275	-1.27086	0.185644	0.519098	0.453107	1205	tags=27%, list=9%, signal=25%	RPS3/RAB29/CD226
GO:0009072	aromatic amino acid metabolic process	21	0.466265	1.24578	0.1856	0.519098	0.453107	1701	tags=29%, list=13%, signal=25%	TPH2/TPH1/TTC36/PAH/ATP7A/IDO1
GO:0046928	regulation of neurotransmitter secretion	54	0.36138	1.20365	0.185612	0.519098	0.453107	988	tags=13%, list=7%, signal=12%	SV2B/SYT1/HCRT/SLC38A2/SYT11/SNCA/GIT1
GO:0070534	protein K63-linked ubiquitination	54	0.360938	1.20218	0.185612	0.519098	0.453107	3012	tags=33%, list=23%, signal=26%	RNF152/SASH1/TRAF1/BIRC2/RIPK2/GPS2/ZFP91/TRAF5/PELI1/TRAF2/UBE2V1/TRIM27/ZNF598/RNF135/NEDD4/WWP2/UBE2E2/PRKN
GO:0002753	cytosolic pattern recognition receptor signaling pathway	105	0.316065	1.15978	0.185637	0.519098	0.453107	1693	tags=20%, list=13%, signal=18%	BIRC3/NLRP1/PRKD1/NOD1/DDX60/GRAMD4/LACC1/BIRC2/CARD8/RIPK2/ALPK1/TRIM25/STING1/CYLD/NLRC3/USP50/PELI1/IFIH1/NFKBIA/TNIP2/TKFC
GO:0033135	regulation of peptidyl-serine phosphorylation	82	0.33318	1.17482	0.185754	0.519126	0.453131	2253	tags=22%, list=17%, signal=18%	PRKD1/BCAR3/PTGS2/NOS1/DMD/SNCA/RIPK2/MTCP1/PPM1F/GADD45A/GPD1L/UCN/PIK3CA/CAPRIN2/TGFB1/PAK1/TNKS1BP1/GCG
GO:2000060	positive regulation of ubiquitin-dependent protein catabolic process	94	-0.289078	-1.15407	0.185874	0.519178	0.453177	1628	tags=19%, list=12%, signal=17%	HSPBP1/LRRK2/RNF217/RACK1/HERPUD1/VCP/NOP53/AURKA/AGBL4/PLK3/CLU/RNF144B/TGFB1I1/CBFA2T3/HSPA1B/HSPA1A/CCDC22/TRIB3
GO:0002244	hematopoietic progenitor cell differentiation	88	0.328342	1.17365	0.186047	0.51938	0.453353	3317	tags=35%, list=25%, signal=27%	INHBA/SLC8A3/SOX4/SMPD3/SPI1/ACE/MLLT3/AGPAT5/ZFP36/CEBPD/SH2B3/NFE2L2/NUDT21/LMBR1L/SP3/SIN3A/TGFB1/ZBTB24/SOS1/CDK6/ADAR/SETD1A/CIAO3/EIF2AK2/AP3B1/UFL1/LIPA/HYAL2/TP53/WDR7/DHTKD1
GO:0002455	humoral immune response mediated by circulating immunoglobulin	20	0.476327	1.25719	0.186386	0.519484	0.453444	1137	tags=30%, list=9%, signal=27%	BCL3/C2/C6/C5/ZP3/HPX
GO:0032768	regulation of monooxygenase activity	20	0.476238	1.25695	0.186386	0.519484	0.453444	1362	tags=25%, list=10%, signal=22%	DHFR/SNCA/VDR/NFKB1/ATP7A
GO:0051384	response to glucocorticoid	71	0.344941	1.18815	0.186344	0.519484	0.453444	1948	tags=21%, list=15%, signal=18%	NEFL/NPAS4/IGFBP2/PTGS2/ACE/ZFP36L2/CDKN1A/FOSL2/BCL2L11/ZFP36/GHSR/AXIN2/UCN/PIK3CA/ADM
GO:2000463	positive regulation of excitatory postsynaptic potential	24	-0.398579	-1.22654	0.186667	0.519986	0.453882	1311	tags=29%, list=10%, signal=26%	BAIAP2/STX1A/PRKAR1B/RGS4/GRIN2D/ADRB2/RIMS1
GO:0002092	positive regulation of receptor internalization	19	-0.430848	-1.26327	0.187013	0.520388	0.454234	1507	tags=21%, list=11%, signal=19%	PLCG2/MAGI2/GREM1/PCSK9
GO:2000316	regulation of T-helper 17 type immune response	20	-0.415215	-1.23969	0.187013	0.520388	0.454234	313	tags=20%, list=2%, signal=20%	IL27RA/EPHB2/ARID5A/ASCL2
GO:0046597	negative regulation of viral entry into host cell	11	0.565095	1.29016	0.187291	0.520849	0.454636	1969	tags=36%, list=15%, signal=31%	LY6E/CIITA/TRIM25/TRIM8
GO:0055010	ventricular cardiac muscle tissue morphogenesis	23	0.457062	1.24862	0.187599	0.520849	0.454636	3404	tags=48%, list=26%, signal=36%	ZFPM2/TGFBR1/HEG1/PTCD2/TNNC1/NRG1/TGFB1/TPM1/RYR2/RBPJ/CHD7
GO:0035774	positive regulation of insulin secretion involved in cellular response to glucose stimulus	23	0.45678	1.24785	0.187599	0.520849	0.454636	1140	tags=17%, list=9%, signal=16%	GHRL/GPR68/TUNAR/GPLD1
GO:0070301	cellular response to hydrogen peroxide	49	0.370455	1.20242	0.187683	0.520849	0.454636	1342	tags=16%, list=10%, signal=15%	IL18BP/SPHK1/SMPD3/STAT6/PLEKHA1/EZH2/KDM6B/NFE2L2
GO:0007266	Rho protein signal transduction	88	0.328016	1.17249	0.187415	0.520849	0.454636	3462	tags=35%, list=26%, signal=26%	ABCA1/BCL6/NRP1/GPR18/KANK2/EPS8/CCDC125/RHOBTB2/LPAR6/ITGA3/RACGAP1/HEG1/SCAI/CDH13/LIMK1/RIPOR2/CDC42EP3/KCTD10/RIPOR1/F2RL1/STARD13/PHACTR4/RHOBTB1/ARHGEF11/ARHGEF3/CHUK/ARHGAP29/ROBO1/ARHGEF12/MYO9B/CTNNAL1
GO:0008637	apoptotic mitochondrial changes	89	-0.291789	-1.15587	0.18797	0.521364	0.455085	2219	tags=30%, list=17%, signal=25%	SLC25A5/CHCHD10/PRELID1/MUL1/GCLM/TMEM102/GPX1/VDAC2/BOK/STPG1/AIFM2/TMEM14A/PDCD5/ACAA2/EYA2/CLU/LMNA/NOL3/MLLT11/ERBB4/SLC25A4/IER3/HSPA1A/BNIP3/HSPD1/HRK/PYCARD
GO:0036258	multivesicular body assembly	31	-0.365754	-1.20016	0.188525	0.522259	0.455867	3613	tags=45%, list=27%, signal=33%	CHMP2A/VPS25/VPS37C/CHMP2B/VPS28/VPS36/VPS4B/UBAP1/CHMP5/VPS37A/MVB12A/VPS37D/CHMP1B/CHMP6
GO:0097120	receptor localization to synapse	50	0.367272	1.199	0.188596	0.522259	0.455867	3588	tags=44%, list=27%, signal=32%	CACNG5/NETO2/GPC6/C1QL3/LRRC7/GHSR/CLSTN1/DLG3/GRIP2/ADAM10/ERBB2/DBN1/RELN/ARHGAP44/SCRIB/ZDHHC3/LHFPL4/SHISA6/IQSEC2/RAB11A/KIF5C/KIF5A
GO:0001776	leukocyte homeostasis	63	0.346908	1.18011	0.188467	0.522259	0.455867	3837	tags=37%, list=29%, signal=26%	PDE4B/FAS/DOCK11/MPL/SLC7A11/BCL2L11/BAP1/SH2B3/SKIL/PACS1/P2RX7/TCIRG1/SOS1/PIK3CD/RC3H2/LIPA/RAG1/STAT5B/HMGB1/TNFAIP3/IL20RB/PMAIP1/GPAM
GO:0021536	diencephalon development	34	0.411252	1.22436	0.189274	0.523457	0.456912	3466	tags=38%, list=26%, signal=28%	SEMA3E/NRP1/SIX3/HAP1/NR4A2/KCNC1/CNTNAP2/PCSK1/CREB1/HESX1/MECP2/RBPJ/PAX6
GO:1900078	positive regulation of cellular response to insulin stimulus	22	-0.401411	-1.22186	0.189333	0.523457	0.456912	613	tags=9%, list=5%, signal=9%	INS/ERFE
GO:0006493	protein O-linked glycosylation	80	0.336789	1.18437	0.189152	0.523457	0.456912	3524	tags=41%, list=27%, signal=30%	IL15/B3GALT1/B3GNT2/TMTC2/GALNT10/GALNTL6/B3GALT9/GALNT7/LARGE1/TMTC4/POGLUT1/B3GALT6/B3GLCT/GALNT14/GALNT13/C1GALT1C1L/GCNT1/B3GALT5/FKRP/EOGT/ST3GAL1/CHST4/POMT2/PLOD3/POGLUT2/DPM3/SLC35C1/RXYLT1/GXYLT1/B3GALNT2/GXYLT2/GALNT17/B3GNT5
GO:0050910	detection of mechanical stimulus involved in sensory perception of sound	10	0.576996	1.28987	0.189509	0.52364	0.457072	2266	tags=50%, list=17%, signal=41%	KCNQ1/STRC/TMC2/WHRN/LHFPL5
GO:0045123	cellular extravasation	39	0.397336	1.22761	0.189602	0.52364	0.457072	2592	tags=44%, list=20%, signal=35%	ICAM1/IL1R1/PTGER4/ITGA4/ITGA1/MADCAM1/MDK/JAM2/CCL28/CD99L2/CRKL/RIPOR2/GCNT1/PIK3CD/BST1/CD47/CHST4
GO:0034968	histone lysine methylation	32	0.412764	1.2175	0.190108	0.524756	0.458046	4903	tags=62%, list=37%, signal=39%	PRDM12/AUTS2/SETDB2/KMT2B/SETD1B/HCFC1/GCG/SETD1A/SETDB1/MECP2/KANSL3/KMT2A/NELFE/EHMT1/SETBP1/SETD2/ASH1L/KANSL2/NELFA/DOT1L
GO:0051590	positive regulation of neurotransmitter transport	14	0.53341	1.28997	0.190244	0.524849	0.458127	804	tags=14%, list=6%, signal=13%	SYT1/SNCA
GO:0022412	cellular process involved in reproduction in multicellular organism	273	0.278507	1.13469	0.190361	0.524893	0.458165	2429	tags=23%, list=18%, signal=20%	INHBA/CFAP65/CABYR/BRCA2/PIWIL2/MFSD14A/CATSPERD/MAJIN/ANGPT2/MDK/MEIOC/BRIP1/GLIPR1L1/FANCA/ETV6/GDF9/TSSK6/TGFBR1/ZP3/CCDC136/PDE3A/CCDC38/CCDC62/TDRKH/CXADR/PTCH1/SEPTIN1/PTK2B/PFN4/SPESP1/JAM2/ZMIZ1/DNMT3A/SLC26A3/TPGS1/SLC9A8/PRKACA/C14orf39/AGO4/SPATA16/ETV5/FBXW11/MASTL/TAFAZZIN/CATSPERE/IQCN/PIK3CA/SBF1/ASIP/ZPBP/SPINK2/MEIOB/MARF1/DNHD1/SOS1/FOXJ2/DMC1/SUFU/CTCF/KDM1B/STAU2/TTC12/HSF2BP/KMT2D
GO:0072009	nephron epithelium development	58	-0.320284	-1.17031	0.190939	0.526203	0.459309	1359	tags=19%, list=10%, signal=17%	EXT1/PTPRO/ILK/MAGI2/KIF26B/GREM1/SIX2/DCHS1/WNK4/CD24/SOX9
GO:1990138	neuron projection extension	133	0.305418	1.15042	0.191041	0.526204	0.45931	2751	tags=28%, list=21%, signal=22%	SYT1/FN1/SEMA3E/ITGA4/NRP1/ULK1/WNT3/TRPC5/KIAA0319/L1CAM/DSCAM/NLGN3/AUTS2/TTL/S100B/WASF1/SEMA4B/NEDD4L/TNR/CYFIP2/SEMA4C/ULK2/LIMK1/SIN3A/DCLK1/RNF157/STK11/NKX6-1/SEMA6A/UNC13A/ZFYVE27/EIF2AK4/SPG11/SEMA6D/MEGF8/IMPACT/MAP2
GO:0035640	exploration behavior	19	0.48912	1.27661	0.191248	0.526335	0.459425	1396	tags=21%, list=11%, signal=19%	GAD1/BRINP1/ITGA3/TNR
GO:0051973	positive regulation of telomerase activity	28	-0.376327	-1.20676	0.191375	0.526335	0.459425	2940	tags=39%, list=22%, signal=31%	DKC1/WRAP53/PNKP/PKIB/PTGES3/HSP90AB1/CCT4/TCP1/CCT2/HSP90AA1/GREM1
GO:0010660	regulation of muscle cell apoptotic process	45	0.377321	1.20145	0.191395	0.526335	0.459425	1518	tags=22%, list=12%, signal=20%	APOH/SIRT4/MDK/ZC3H12A/SOD2/TIGAR/CDKN2A/PTK2B/NFE2L2/GRIA4
GO:0042698	ovulation cycle	37	0.398214	1.21502	0.191654	0.526767	0.459801	1004	tags=19%, list=8%, signal=18%	AFP/INHBA/MDK/EGR1/GDF9/ZP3/PLEKHA1
GO:1902230	negative regulation of intrinsic apoptotic signaling pathway in response to DNA damage	19	-0.424646	-1.24509	0.192208	0.527748	0.460658	2531	tags=26%, list=19%, signal=21%	TRIAP1/TPT1/TRIM32/CLU/TAF9
GO:0034694	response to prostaglandin	18	-0.427336	-1.23544	0.192405	0.527748	0.460658	368	tags=11%, list=3%, signal=11%	TNFSF4/AKR1C2
GO:0048678	response to axon injury	51	0.366466	1.20343	0.19242	0.527748	0.460658	1676	tags=20%, list=13%, signal=17%	NEFL/DHFR/P2RY12/KCNB1/KIAA0319/GAP43/SOD2/SLC1A1/TNR/MAX
GO:0034331	cell junction maintenance	33	-0.358197	-1.18542	0.192308	0.527748	0.460658	2145	tags=24%, list=16%, signal=20%	CHCHD10/ERC1/OPHN1/RAB3A/SHANK2/CBLN1/CLDN3/PLXNA4
GO:0008535	respiratory chain complex IV assembly	27	-0.37691	-1.19493	0.192837	0.528411	0.461237	3552	tags=52%, list=27%, signal=38%	STMP1/COX15/COX19/COX10/TIMM21/COX17/BCS1L/COA4/COX14/TMEM223/COA8/COX20/COA6/COA3
GO:0009411	response to UV	127	0.305292	1.14409	0.192867	0.528411	0.461237	3144	tags=21%, list=24%, signal=16%	MMP9/BMF/BCL3/NLRP1/BRCA2/CASP7/OPN1SW/CDKN1A/USF1/TP53INP1/PCLAF/PRIMPOL/ACTR5/EP300/MSH6/SDF4/MEN1/STK11/EIF2AK4/TIPIN/NEDD4/CIRBP/FECH/PML/HYAL2/TP53/MAPK14
GO:0031529	ruffle organization	40	0.391452	1.21872	0.193009	0.528521	0.461333	2363	tags=25%, list=18%, signal=21%	ICAM1/P2RY12/EPS8/PLEKHA1/DEF8/RCC2/TCIRG1/PLEKHM1/INPPL1/TPM1
GO:0006855	xenobiotic transmembrane transport	14	0.532546	1.28788	0.193496	0.529573	0.462251	2673	tags=50%, list=20%, signal=40%	SLC47A1/ABCB11/ABCC4/SLC28A2/ABCC2/SLC37A3/SLC19A1
GO:0043409	negative regulation of MAPK cascade	107	0.313739	1.15449	0.193809	0.530148	0.462753	3626	tags=33%, list=27%, signal=24%	EFNA1/SPRED1/DUSP4/CSK/NPPA/SPRY1/FOXM1/AGT/GPS2/DUSP5/SPRY4/CYLD/SH2B3/LEMD2/LMO3/DUSP19/HIPK3/P2RX7/MEN1/F2RL1/SEMA6A/RNF149/CBLC/SPRED3/DUSP8/ABCA7/PINK1/HYAL2/PRKN/STK38/PAQR3/PER1/DUSP7/FOXO1/DUSP10
GO:0014009	glial cell proliferation	31	-0.364914	-1.19741	0.193989	0.53036	0.462938	1353	tags=26%, list=10%, signal=23%	ABCC8/CDKN2B/LEPR/CLU/CERS2/NTN1/TSPO/ASCL2
GO:0009062	fatty acid catabolic process	91	-0.289608	-1.15114	0.194139	0.530489	0.463051	2064	tags=24%, list=16%, signal=21%	ABCD3/ECI1/ABHD3/ACAT1/MCAT/HADH/ECHDC1/ECHS1/ACADVL/HADHB/CRAT/SLC27A2/PHYH/ACAA2/ILVBL/ALDH1L2/NUDT8/ACADS/ECH1/SESN2/BDH2/ADTRP
GO:0002053	positive regulation of mesenchymal cell proliferation	10	-0.530176	-1.27357	0.194647	0.531087	0.463572	1346	tags=30%, list=10%, signal=27%	SYNE1/FGF9/SOX9
GO:0085020	protein K6-linked ubiquitination	10	-0.528972	-1.27068	0.194647	0.531087	0.463572	1399	tags=30%, list=11%, signal=27%	UBE2S/RNF6/UBE2T
GO:0045070	positive regulation of viral genome replication	25	-0.389394	-1.2109	0.194667	0.531087	0.463572	3170	tags=40%, list=24%, signal=30%	HACD3/SRPK2/TARBP2/DDX3X/RAD23A/TMEM39A/PPIA/PPIE/PPID/NR5A2
GO:1901889	negative regulation of cell junction assembly	19	-0.424011	-1.24323	0.194805	0.531184	0.463657	2169	tags=47%, list=16%, signal=40%	DLC1/SRC/CORO1C/ROBO2/ROCK2/FAM107A/PHLDB2/DMTN/CBLN1
GO:0014014	negative regulation of gliogenesis	26	-0.384675	-1.20021	0.195055	0.531584	0.464006	1353	tags=19%, list=10%, signal=17%	ABCC8/CDKN2B/CERS2/TSPO/ASCL2
GO:2001014	regulation of skeletal muscle cell differentiation	11	0.562661	1.28461	0.195652	0.532605	0.464898	3115	tags=64%, list=24%, signal=49%	KLHL41/RBFOX1/SIX4/MYOCD/NR1D2/AKIRIN1/GPC1
GO:0033032	regulation of myeloid cell apoptotic process	16	0.50657	1.25737	0.195759	0.532605	0.464898	2101	tags=31%, list=16%, signal=26%	APOH/SLC7A11/CDKN2A/GHSR/PIK3CD
GO:0006858	extracellular transport	43	-0.337615	-1.18281	0.195906	0.532605	0.464898	3328	tags=44%, list=25%, signal=33%	CCDC39/KATNIP/CFAP54/CFAP43/RFX3/CCDC40/DPCD/JHY/NME5/TTLL1/CFAP53/ARRDC1/DNAH11/RSPH4A/DNAI1/SPEF2/SPAG16/DNAAF11/CFAP45
GO:0002687	positive regulation of leukocyte migration	67	-0.311281	-1.16824	0.195876	0.532605	0.464898	593	tags=15%, list=4%, signal=14%	NEDD9/EDN3/C5AR1/FUT4/LYVE1/DAPK2/CAMK1D/ASCL2/XG/PYCARD
GO:0050714	positive regulation of protein secretion	103	0.316103	1.15728	0.195946	0.532605	0.464898	2444	tags=25%, list=19%, signal=21%	GHRL/MYOM1/SOX4/FRMD4A/C1QTNF3/ORAI1/FFAR2/GPR68/IRS2/ACHE/TUNAR/GPLD1/LRRC8A/ABCG1/PRKACA/EXPH5/GNA11/ACSL4/P2RX7/TGFB1/F2RL1/PCSK1/GCG/TM7SF3/NKX6-1/C2CD2L
GO:0060575	intestinal epithelial cell differentiation	14	-0.474282	-1.2515	0.196382	0.532669	0.464953	780	tags=14%, list=6%, signal=13%	KLF5/SOX9
GO:0006024	glycosaminoglycan biosynthetic process	51	-0.324519	-1.16462	0.196203	0.532669	0.464953	1359	tags=20%, list=10%, signal=18%	EXT1/NDST3/ST3GAL4/DSEL/HEXA/ST3GAL3/B3GNT7/CHST2/HS3ST2/HS3ST1
GO:0030323	respiratory tube development	119	0.308571	1.15124	0.196286	0.532669	0.464953	3070	tags=38%, list=23%, signal=29%	ASCL1/SELENON/WNT2B/SMPD3/CLCN2/ACE/RDH10/SPRY1/FGF7/FOSL2/HECA/ZFPM2/GPC3/ITGA3/SLC7A11/LOXL3/PDGFA/THRB/HEG1/ATP7A/RBBP9/NOS3/SFTPD/SP3/EPAS1/EP300/CTSH/FGF1/ADAMTSL2/FBXW7/DLG5/MAN1A2/LTBP3/CREB1/MYOCD/RC3H2/CTSZ/AP3B1/ASXL1/PLOD3/TAB1/LIPA/MECP2/BMPR2/SAV1
GO:1902532	negative regulation of intracellular signal transduction	404	0.263233	1.11336	0.196123	0.532669	0.464953	3036	tags=26%, list=23%, signal=21%	HLA-G/MMP9/RNF152/BCL6/EFNA1/SPRED1/PTGS2/CIT/STAT1/DUSP4/SPI1/CSK/HDAC7/NPPA/TBC1D7/NMI/C1QTNF3/CCDC125/SPRY1/CARD8/FOXM1/AGT/ZC3H12A/PIK3IP1/SOD2/TSSK6/ITGA3/GPS2/TMEM127/DUSP5/PDE3A/PLEKHA1/ADGRG3/SPRY4/PHLDA3/PHLPP1/GRINA/CYLD/NLRC3/RASA2/PTTG1IP/SESN3/PPM1A/TNFAIP8L1/BCL2L2/HEG1/TSSK3/SH2B3/CDC34/FBP1/NFE2L2/LEMD2/NUAK1/LMO3/DUSP19/PRKACA/SCAI/SLC39A8/GPD1L/RIPOR2/RPS6KA1/LDLRAD4/HIPK3/P2RX7/KCTD10/DLG5/VEPH1/MIOS/MEN1/RFFL/XDH/RUBCN/F2RL1/ARHGAP12/STK11/PDCD6/PDE11A/SEMA6A/RNF149/RCAN1/CASTOR2/WWC3/EPM2A/BMT2/RASA4B/ARHGAP44/DEPDC5/LRP1/CD44/PRKACB/ATM/CBLC/HELLS/RIPK1/NLRX1/SPRED3/DUSP8/OTUD7B/ABCA7/PINK1/HYAL2/USP20/PRKN/KICS2/MFN2/LZTR1
GO:0031579	membrane raft organization	19	-0.423555	-1.24189	0.197403	0.532915	0.465167	1053	tags=53%, list=8%, signal=49%	NAXE/CLN3/EMP2/CAV3/DOCK2/PACSIN2/MYADM/ANXA2/COLEC12/S100A10
GO:0033962	P-body assembly	21	0.462688	1.23622	0.1968	0.532915	0.465167	4534	tags=43%, list=34%, signal=28%	PATL2/CNOT1/PATL1/CNOT6L/LIMD1/CNOT6/PAN3/EIF4ENIF1/RC3H1
GO:0042058	regulation of epidermal growth factor receptor signaling pathway	47	0.374838	1.2054	0.197037	0.532915	0.465167	2197	tags=28%, list=17%, signal=23%	MMP9/BCAR3/ITGA1/IFI6/CBL/HAP1/AGT/SOCS5/MVB12B/PTPN12/CDH13/SOS1/SNX5
GO:0033363	secretory granule organization	47	0.374736	1.20507	0.197037	0.532915	0.465167	4079	tags=36%, list=31%, signal=25%	ABCA1/MFSD14A/KCNE1/CCDC136/PFN4/SLC9A8/ZPBP/SPINK2/CREB1/AP1S2/AP3B1/SLC35D3/BAIAP3/VPS13B/HPS5/SNX19/AP3S2
GO:0090169	regulation of spindle assembly	28	-0.374733	-1.20164	0.196765	0.532915	0.465167	2955	tags=36%, list=22%, signal=28%	CHMP2B/SASS6/VPS4B/CHMP5/CEP97/CHMP1B/CHMP6/HSPA1B/HSPA1A/CENPJ
GO:0032757	positive regulation of interleukin-8 production	28	-0.373328	-1.19714	0.196765	0.532915	0.465167	1217	tags=21%, list=9%, signal=19%	DDIT3/LAMTOR5/HSPA1B/HSPA1A/TLR5/PYCARD
GO:0086003	cardiac muscle cell contraction	50	0.364862	1.19113	0.197368	0.532915	0.465167	824	tags=16%, list=6%, signal=15%	KCNJ3/PDE4B/KCNE4/KCNE1/KCNQ1/KCNJ2/KCND3/ATP2A1
GO:0090100	positive regulation of transmembrane receptor protein serine/threonine kinase signaling pathway	59	0.349093	1.17402	0.197122	0.532915	0.465167	2437	tags=29%, list=18%, signal=24%	INHBA/SULF1/KIAA0319/GPC3/TGFBR1/NPNT/NUP93/SCUBE3/ELAPOR2/EP300/MEN1/TGFB1/STK11/ZC3H3/ACVR2A/MYOCD/TWSG1
GO:0042158	lipoprotein biosynthetic process	86	0.32695	1.16176	0.197222	0.532915	0.465167	4072	tags=43%, list=31%, signal=30%	ALOX12B/ABCA1/ULK1/MBOAT4/SVIP/CLIP3/PPM1A/UGCG/PGAP2/PIGM/PGAP3/NMT2/WDR45B/WIPI1/PIGS/ZDHHC11B/NMT1/MPPE1/ATG12/PIGK/ZDHHC5/ZDHHC3/DPM3/PIGN/PGAP1/RB1CC1/ZDHHC20/ZDHHC23/PIGG/ATG13/ZDHHC8/WDR45/ZDHHC18/ZDHHC15/PIGL/PIGO/ZDHHC1
GO:0035024	negative regulation of Rho protein signal transduction	18	0.495603	1.26626	0.197694	0.533186	0.465404	1887	tags=39%, list=14%, signal=33%	BCL6/CCDC125/ITGA3/HEG1/SCAI/RIPOR2/KCTD10
GO:0071357	cellular response to type I interferon	53	0.359593	1.19081	0.197977	0.533186	0.465404	2389	tags=21%, list=18%, signal=17%	NLRC5/STAT1/TBKBP1/SP100/STING1/IFIH1/SIN3A/TRIM41/SAMHD1/TYK2/ADAR
GO:0032526	response to retinoic acid	53	0.357797	1.18486	0.197977	0.533186	0.465404	1309	tags=23%, list=10%, signal=20%	ASCL1/ABCA1/AQP3/IGFBP2/WNT3/ACER2/WNT5B/BRINP1/PHC1/TRIM16/PTCH1/PTK2B
GO:1905897	regulation of response to endoplasmic reticulum stress	76	-0.295923	-1.1491	0.197952	0.533186	0.465404	1775	tags=32%, list=13%, signal=27%	SERINC3/CREB3/BAX/RNF183/XBP1/CREB3L1/PPP1R15B/UBXN1/PIGBOS1/DDRGK1/USP25/COPS5/LRRK2/BOK/RACK1/HERPUD1/DDIT3/WFS1/DNAJB9/CLU/PPP1R15A/FICD/HSPA1A/AGR2
GO:0034976	response to endoplasmic reticulum stress	238	-0.23593	-1.09554	0.19802	0.533186	0.465404	1775	tags=16%, list=13%, signal=14%	USP25/ITPR1/COPS5/RASGRF1/LRRK2/BOK/ATF4/TMEM67/JKAMP/HM13/RACK1/HERPUD1/VCP/DDIT3/SERP2/UBA5/PSMC6/SERP1/WFS1/FBXO27/CEBPB/DNAJB9/DERL3/UFC1/CLU/PPP1R15A/FICD/CHAC1/FBXO17/SESN2/HSPA1A/NIBAN1/TRIB3/CTH/BHLHA15/RNF186/AGR2
GO:0033147	negative regulation of intracellular estrogen receptor signaling pathway	12	-0.49215	-1.26662	0.199017	0.534199	0.466288	128	tags=25%, list=1%, signal=25%	PHB2/CYP7B1/LBH
GO:0010559	regulation of glycoprotein biosynthetic process	30	0.425487	1.2301	0.198748	0.534199	0.466288	541	tags=17%, list=4%, signal=16%	IL15/PXYLP1/BACE2/ACER2/NECAB1
GO:0050764	regulation of phagocytosis	41	0.386206	1.20788	0.198786	0.534199	0.466288	2585	tags=37%, list=20%, signal=30%	IL15/C2/SPHK1/TGM2/CSK/SYT11/RAB27A/SLC11A1/SFTPD/COLEC10/F2RL1/PLSCR1/RAB31/CD47/TUB
GO:0071622	regulation of granulocyte chemotaxis	21	-0.400598	-1.20234	0.198939	0.534199	0.466288	936	tags=19%, list=7%, signal=18%	MPP1/C5AR1/DAPK2/CAMK1D
GO:0000966	RNA 5'-end processing	21	-0.400284	-1.2014	0.198939	0.534199	0.466288	3297	tags=52%, list=25%, signal=39%	POP7/RPP38/PNPT1/RPP21/SSB/RPP25L/TRMT10C/TBL3/RPP25/THG1L/RPP40
GO:0018209	peptidyl-serine modification	224	0.281435	1.12292	0.199005	0.534199	0.466288	3641	tags=33%, list=28%, signal=25%	PRKD1/BCAR3/CAMK4/ULK1/PTGS2/MAP3K12/NOS1/DMD/MBOAT4/SNCA/RIPK2/PLK2/TGFBR1/CAMK1G/C8orf44-SGK3/PRKCQ/MTCP1/POGLUT1/PPM1F/CDK5R1/GADD45A/MYO3B/PRKACA/ULK2/MASTL/GALNT13/MAPK9/GPD1L/CDC7/RPS6KA1/STK39/UCN/HIPK3/TTBK1/PIK3CA/CAPRIN2/AKT2/TGFB1/CSNK1E/PAK1/MKNK1/TNKS1BP1/CSNK1G2/CSNK1G3/GCG/ERN1/CD44/PRKACB/DOCK7/ATM/SBK1/RIPK1/PDK3/PRKD2/WNK1/RPS6KA5/PINK1/POGLUT2/CHUK/STK38/MAPK14/MAD2L2/SGK3/PRKCE/MAPKAPK2/PAQR3/MTOR/DMPK/PCK1/HIPK1/AKT3/GSK3B/GRK2/PKD1/GALNT1
GO:0048663	neuron fate commitment	28	-0.372183	-1.19347	0.199461	0.534278	0.466357	317	tags=11%, list=2%, signal=10%	OLIG3/BHLHA15/SOX9
GO:0051693	actin filament capping	35	-0.349856	-1.1797	0.199446	0.534278	0.466357	650	tags=11%, list=5%, signal=11%	DMTN/VILL/SVIL/CAPG
GO:0006112	energy reserve metabolic process	67	-0.307226	-1.15302	0.199313	0.534278	0.466357	1049	tags=19%, list=8%, signal=18%	PPP1R3C/LEPR/PFKM/PRKAG2/PYGL/GCK/ENPP1/INS/PID1/PPP1R1A/GCGR/PHLDA2/MT3
GO:0007292	female gamete generation	102	0.314821	1.14905	0.199457	0.534278	0.466357	2429	tags=26%, list=18%, signal=22%	AFP/INHBA/BRCA2/PIWIL2/MAJIN/MDK/MEIOC/HPGD/ETV6/GDF9/ZP3/PDE3A/TDRKH/SEPTIN1/PTK2B/ZMIZ1/C14orf39/NOS3/MASTL/MCM8/MEIOB/MARF1/SOS1/DMC1/NRIP1/HSF2BP/KMT2D
GO:0003351	epithelial cilium movement involved in extracellular fluid movement	40	-0.340512	-1.18005	0.200581	0.536722	0.468491	3328	tags=45%, list=25%, signal=34%	CCDC39/KATNIP/CFAP54/CFAP43/RFX3/CCDC40/DPCD/JHY/NME5/TTLL1/CFAP53/DNAH11/RSPH4A/DNAI1/SPEF2/SPAG16/DNAAF11/CFAP45
GO:0060079	excitatory postsynaptic potential	71	0.340113	1.17152	0.200569	0.536722	0.468491	955	tags=14%, list=7%, signal=13%	GHRL/HCRT/NPAS4/CHRNA5/GLRA3/SLC8A3/P2RX2/NLGN3/SNCA/GRIN2A
GO:0016446	somatic hypermutation of immunoglobulin genes	10	0.573184	1.28135	0.201354	0.537781	0.469415	2062	tags=50%, list=16%, signal=42%	POLQ/MSH6/SAMHD1/PMS2/MCM3AP
GO:1902808	positive regulation of cell cycle G1/S phase transition	41	-0.338916	-1.18254	0.201166	0.537781	0.469415	2138	tags=27%, list=16%, signal=23%	DDRGK1/PLRG1/HYAL1/PLCG2/PHB2/CDK10/PAF1/KCNA5/CDC6/RGCC/CENPJ
GO:0072028	nephron morphogenesis	43	-0.335898	-1.17679	0.201754	0.537781	0.469415	820	tags=16%, list=6%, signal=15%	KIF26B/ERBB4/GREM1/SIX2/DCHS1/WNK4/SOX9
GO:0048145	regulation of fibroblast proliferation	57	0.351536	1.17643	0.201729	0.537781	0.469415	1459	tags=21%, list=11%, signal=19%	FN1/SPHK1/CDKN1A/LZTS2/FOSL2/AGT/SOD2/IFI30/NLRC3/TP53INP1/PDGFA/ZMIZ1
GO:0072089	stem cell proliferation	59	0.34708	1.16725	0.201439	0.537781	0.469415	886	tags=17%, list=7%, signal=16%	RUNX1/BRCA2/WNT3/WNT2B/ACE/RUNX2/YJEFN3/ETV6/TGFBR1/CDKN2C
GO:0030324	lung development	116	0.308751	1.14834	0.201602	0.537781	0.469415	3070	tags=38%, list=23%, signal=29%	ASCL1/SELENON/WNT2B/SMPD3/CLCN2/ACE/RDH10/SPRY1/FGF7/FOSL2/ZFPM2/GPC3/ITGA3/SLC7A11/LOXL3/PDGFA/THRB/HEG1/ATP7A/RBBP9/NOS3/SFTPD/SP3/EPAS1/EP300/CTSH/FGF1/ADAMTSL2/FBXW7/DLG5/MAN1A2/LTBP3/CREB1/MYOCD/RC3H2/CTSZ/AP3B1/ASXL1/PLOD3/TAB1/LIPA/MECP2/BMPR2/SAV1
GO:0007548	sex differentiation	160	0.293743	1.12857	0.201811	0.537781	0.469415	1624	tags=21%, list=12%, signal=19%	AFP/INHBA/TNFSF10/BRCA2/KCNE1/WNT2B/GFRA1/ACE/LGR4/ADAM15/CBL/RDH10/SIX4/BRIP1/CSMD1/ZFPM2/FANCA/GREB1L/GDF9/MAMLD1/TGFBR1/VGF/ZP3/BCL2L11/PLEKHA1/PATZ1/BIK/CBX2/BCL2L2/PCYT1B/NOS3/AGO4/CRKL/TIPARP
GO:0006869	lipid transport	278	0.273165	1.11669	0.201439	0.537781	0.469415	1541	tags=17%, list=12%, signal=16%	GHRL/OSBPL1A/INHBA/ABCA1/PLA2G4A/MFSD2B/LIPG/FABP6/CIDEB/PTGS2/TRPC5/KCNQ1/RBP2/PON1/PROCA1/GM2A/ACE/SLC10A1/ATP11C/ABCB11/SLCO1C1/APOH/ABCG5/ABCB4/FABP5/SLC51A/YJEFN3/CROT/AGT/GDF9/FURIN/GPS2/IRS2/ABCC4/SLCO3A1/STARD3/ABCG1/SLC13A3/PTCH1/APOLD1/PLEKHA8/NFKB1/APOM/UGCG/SIGMAR1/XKR7/ABCC2/NFKBIA
GO:0007127	meiosis I	84	0.328581	1.16586	0.201923	0.537801	0.469433	2670	tags=27%, list=20%, signal=22%	BRCA2/PIWIL2/RAD51/SYCE2/MAJIN/RNF212B/CNTD1/MEIOC/BRIP1/STAG3/BCL2L11/EME2/C14orf39/AGO4/SLX4/ANKRD31/MEIOB/FOXJ2/DMC1/HSF2BP/FANCM/RAD51B/ATM
GO:0009134	nucleoside diphosphate catabolic process	10	0.572571	1.27998	0.203046	0.538956	0.47044	2049	tags=40%, list=16%, signal=34%	ENTPD1/ENTPD6/ENTPD2/ENTPD5
GO:0034727	piecemeal microautophagy of the nucleus	10	0.572478	1.27977	0.203046	0.538956	0.47044	4164	tags=70%, list=32%, signal=48%	ULK1/SNX30/ULK2/ATG2A/RB1CC1/ATG13/ATG2B
GO:0006582	melanin metabolic process	18	0.494551	1.26358	0.202636	0.538956	0.47044	4491	tags=67%, list=34%, signal=44%	SLC24A5/SLC7A11/MFSD12/ATP7A/ASIP/TRPC1/RAPGEF2/PMEL/VHL/CTNS/OCA2/GIPC1
GO:1901970	positive regulation of mitotic sister chromatid separation	11	-0.504793	-1.2523	0.20297	0.538956	0.47044	3788	tags=64%, list=29%, signal=45%	NSMCE2/CDC16/CDC23/INCENP/ANAPC11/ANAPC7/MAD2L1BP
GO:0051882	mitochondrial depolarization	18	-0.42286	-1.2225	0.202532	0.538956	0.47044	2057	tags=44%, list=16%, signal=38%	SRC/GCLM/LRRK2/BOK/RACK1/MLLT11/KCNQ3/TSPO
GO:0009225	nucleotide-sugar metabolic process	33	-0.354689	-1.17381	0.203297	0.538956	0.47044	3035	tags=42%, list=23%, signal=33%	GNPDA1/GFPT1/GMDS/UGDH/PMM2/UAP1L1/PGM3/UAP1/DPAGT1/NANS/PMM1/AMDHD2/GMPPB/GFUS
GO:0018205	peptidyl-lysine modification	196	0.285495	1.1304	0.202989	0.538956	0.47044	3692	tags=33%, list=28%, signal=24%	PPARGC1A/SOX4/PRDM12/CSKMT/EEF1AKMT3/CBX4/HDAC7/RNF212B/SIRT4/PIAS3/EGR1/MYBBP1A/AUTS2/TADA2B/HDAC9/LOXL3/ATP7A/IFIH1/SETDB2/TAF5L/ZMIZ1/KMT2B/SETD1B/ETFBKMT/HINT2/EP300/PIAS4/HCFC1/MRGBP/KMT5A/RWDD3/GCG/KAT14/BRD8/TRIM27/SETD1A/TAF10/SETD7/BRCA1/SENP3/SENP5/NSMCE4A/DEK/PML/LIPT2/HMG20B/PLOD3/SETDB1/MECP2/KANSL3/NFYB/LOXL2/KAT2B/EEF2KMT/SMC6/NFYC/NFATC2IP/ACTL6A/UHRF2/KMT2A/ZNF451/RANBP2/ZMIZ2/SENP1
GO:0043467	regulation of generation of precursor metabolites and energy	117	-0.267656	-1.11753	0.203187	0.538956	0.47044	1668	tags=26%, list=13%, signal=23%	RHOA/TRAP1/OGT/CAVIN3/COA8/CISD1/DDIT4/EIF6/VCP/PPP1R3C/CHCHD2/PGAM1/PHB2/NOP53/UQCC2/SLC25A33/PRKAG2/FLCN/OPN3/GCK/ENPP1/INS/CBFA2T3/GPD1/IER3/GCGR/BNIP3/PHLDA2/PRDM16/CCNB1
GO:0044089	positive regulation of cellular component biogenesis	371	0.26393	1.10796	0.203233	0.538956	0.47044	2274	tags=21%, list=17%, signal=18%	GHRL/BMF/SDC4/ABCA1/PRKD1/CALY/NRP1/IL1RAPL1/ULK1/P2RY12/EPS8/SMPD3/SNX30/COL16A1/DOCK11/HAP1/STIL/DNM3/ATF7IP2/NLGN3/AGT/SNCA/FCHSD2/TGFBR1/AUTS2/BCL2L11/GIT1/CEP120/LMOD2/RESF1/MSN/SKAP1/BIK/CNOT1/PLCE1/CLSTN3/EEF2K/PPM1F/CROCC/BAIAP2L1/CDK5R1/PTK2B/CDC34/ATP7A/USP50/MYO3B/SETDB2/CLSTN1/CNTNAP2/SLX4/DEF8/MAPK9/LIMK1/RIPOR2/FMR1/P2RX7/TTBK1/PIK3CA/EFNA5/CDC42EP3/DLG5/SAXO1/SYNPO2/NRG1/ANKRD53/WIPI1/TGFB1/PLEKHM1/MPP7/PAK1/ATG2A/LINGO4/LRRTM2/F2RL1/FCHSD1/KCTD17/FMN1/ASIC2
GO:0003333	amino acid transmembrane transport	60	0.349369	1.17614	0.203438	0.539054	0.470527	1626	tags=27%, list=12%, signal=23%	SLC38A2/SLC7A7/SLC38A4/SLC38A8/SLC47A1/SLC16A2/SLC7A11/LRRC8A/SLC22A4/MFSD12/SLC36A1/SLC1A1/LRRC8C/SLC7A2/SLC11A1/SFXN3
GO:0090309	positive regulation of DNA methylation-dependent heterochromatin formation	11	0.556615	1.2708	0.204013	0.539832	0.471205	5478	tags=91%, list=42%, signal=53%	ATF7IP2/RESF1/SETDB2/ZNF304/SETDB1/TASOR/MORC2/PPHLN1/ATF7IP/TRIM28
GO:0035970	peptidyl-threonine dephosphorylation	18	0.493171	1.26005	0.204283	0.539832	0.471205	1259	tags=22%, list=10%, signal=20%	PDP1/DUSP5/PPM1F/PPM1A
GO:0048246	macrophage chemotaxis	18	0.492132	1.2574	0.204283	0.539832	0.471205	1634	tags=33%, list=12%, signal=29%	MTUS1/MDK/C5/IL34/PTK2B/SFTPD
GO:0032922	circadian regulation of gene expression	62	0.348487	1.17729	0.204286	0.539832	0.471205	3747	tags=34%, list=28%, signal=24%	PPARGC1A/ID3/NPAS2/LGR4/BHLHE40/EGR1/MYBBP1A/AHR/NCOA2/CSNK1E/RORC/NRIP1/KDM8/ZFHX3/NAMPT/PML/RAI1/PER1/CIART/KMT2A/CRY1
GO:0070252	actin-mediated cell contraction	66	0.341199	1.16455	0.203938	0.539832	0.471205	1859	tags=21%, list=14%, signal=18%	KCNJ3/PDE4B/KCNE4/KCNE1/KCNQ1/KCNJ2/KCND3/ATP2A1/ACTA2/NEDD4L/MYH3/TNNC1/GPD1L/PIK3CA
GO:0061014	positive regulation of mRNA catabolic process	93	0.31877	1.15025	0.20436	0.539832	0.471205	3734	tags=29%, list=28%, signal=21%	PATL2/MOV10/ZFP36L2/SAMD4A/ZC3H12A/GTPBP1/ZFP36/CNOT1/PATL1/SAMD4B/BTG2/KHSRP/TNKS1BP1/TENT4A/TOB1/RC3H2/MEX3D/PRR5L/FTO/TNRC6C/TENT4B/CNOT6L/TNRC6A/CNOT6/TNRC6B/PARN/PAN3
GO:0031668	cellular response to extracellular stimulus	225	0.281507	1.12234	0.204489	0.539896	0.471262	2503	tags=23%, list=19%, signal=19%	RNF152/AQP3/PRKD1/FAS/PDK4/SLC38A2/ITGA4/ULK1/WNT2B/KANK2/KCNB1/TBC1D7/CBL/CDKN1A/KIF26A/BRIP1/KLF10/USF1/MYBBP1A/ZC3H12A/GPR155/TSSK6/NR4A2/VDR/SESN3/FOXO3/PRKAG1/TSSK3/NFE2L2/PPP1R9B/GSDMD/NUAK1/PRKAB1/WDR45B/MAX/PLEC/EP300/P2RX7/MIOS/WIPI1/FADS1/SUV39H1/RIPOR1/PRKAB2/PIM1/HFE/RXRA/MYOCD/EIF2AK4/BMT2/DEPDC5
GO:0006694	steroid biosynthetic process	118	0.307752	1.14619	0.204787	0.540408	0.471708	2108	tags=17%, list=16%, signal=14%	DKK3/OSBPL1A/FAXDC2/CLCN2/ABCB11/MVD/HSD17B1/SDR42E2/EGR1/CYP51A1/STARD3/ABCG1/PRLR/NFKB1/HSD3B7/HINT2/FGF1/ADM/ACOX2/PDE8B
GO:0002902	regulation of B cell apoptotic process	12	0.548566	1.27571	0.205042	0.540527	0.471812	2207	tags=33%, list=17%, signal=28%	BCL6/IRS2/HSH2D/FOXP1
GO:0045737	positive regulation of cyclin-dependent protein serine/threonine kinase activity	13	-0.480484	-1.25337	0.204938	0.540527	0.471812	1223	tags=15%, list=9%, signal=14%	CCND3/RGCC
GO:0048261	negative regulation of receptor-mediated endocytosis	25	-0.386704	-1.20253	0.205333	0.541019	0.472241	1492	tags=24%, list=11%, signal=21%	SDCBP/ANKRD13B/LRRTM1/WDR54/ANXA2/PCSK9
GO:0017014	protein nitrosylation	10	0.570034	1.27431	0.20643	0.542246	0.473313	539	tags=30%, list=4%, signal=29%	NOS1/ACE/DMD
GO:0018119	peptidyl-cysteine S-nitrosylation	10	0.570034	1.27431	0.20643	0.542246	0.473313	539	tags=30%, list=4%, signal=29%	NOS1/ACE/DMD
GO:0099149	regulation of postsynaptic neurotransmitter receptor internalization	12	-0.489008	-1.25853	0.206388	0.542246	0.473313	1596	tags=42%, list=12%, signal=37%	NUMB/OPHN1/SYNE1/HPCA/ARC
GO:0007140	male meiotic nuclear division	31	0.416849	1.21034	0.205975	0.542246	0.473313	3148	tags=39%, list=24%, signal=30%	BRCA2/MEIOC/FANCA/TDRKH/AGO4/MEIOB/FOXJ2/DMC1/HSF2BP/ATM/TEX14/M1AP
GO:0051898	negative regulation of phosphatidylinositol 3-kinase/protein kinase B signal transduction	38	0.390113	1.20227	0.206154	0.542246	0.473313	2223	tags=29%, list=17%, signal=24%	HLA-G/PIK3IP1/PLEKHA1/PHLDA3/PHLPP1/NLRC3/SH2B3/LEMD2/XDH/RUBCN/PDCD6
GO:0048259	regulation of receptor-mediated endocytosis	82	-0.29379	-1.15014	0.206294	0.542246	0.473313	1596	tags=22%, list=12%, signal=19%	NUMB/PLCG2/SDCBP/ANKRD13B/OPHN1/SYNE1/LRRTM1/DGKD/MAGI2/TF/WDR54/CLU/HPCA/GREM1/ANXA2/ARC/VTN/PCSK9
GO:0042159	lipoprotein catabolic process	12	0.545846	1.26938	0.206723	0.542739	0.473743	3391	tags=33%, list=26%, signal=25%	ABHD17C/ATM/LIPA/LDLR
GO:0010888	negative regulation of lipid storage	13	0.536244	1.26947	0.207705	0.544301	0.475106	1541	tags=23%, list=12%, signal=20%	ABCA1/ABCG1/NFKBIA
GO:0006978	DNA damage response, signal transduction by p53 class mediator resulting in transcription of p21 class mediator	15	0.516267	1.26643	0.208264	0.544301	0.475106	1117	tags=27%, list=8%, signal=24%	BRCA2/CDKN1A/FOXM1/SP100
GO:0021895	cerebral cortex neuron differentiation	15	0.516147	1.26613	0.208264	0.544301	0.475106	13	tags=7%, list=0%, signal=7%	ASCL1
GO:0032691	negative regulation of interleukin-1 beta production	17	0.495114	1.24384	0.207921	0.544301	0.475106	1212	tags=29%, list=9%, signal=27%	GHRL/CARD8/ZC3H12A/GIT1/GHSR
GO:1904707	positive regulation of vascular associated smooth muscle cell proliferation	23	0.450595	1.23096	0.208267	0.544301	0.475106	731	tags=13%, list=6%, signal=12%	MMP9/NR4A3/HPGD
GO:1900151	regulation of nuclear-transcribed mRNA catabolic process, deadenylation-dependent decay	23	0.450428	1.2305	0.208267	0.544301	0.475106	5475	tags=70%, list=42%, signal=41%	ZFP36L2/ZFP36/CNOT1/TENT4A/TOB1/TNRC6C/TENT4B/TNRC6B/DHX9/RC3H1/NANOS3/HNRNPD/CNOT7/SYNCRIP/PAIP1/CPEB3
GO:0050433	regulation of catecholamine secretion	27	0.432734	1.22516	0.208138	0.544301	0.475106	1422	tags=22%, list=11%, signal=20%	SYT1/KCNB1/SYT11/SNCA/GHSR/SYT5
GO:0006688	glycosphingolipid biosynthetic process	28	0.427797	1.21543	0.207607	0.544301	0.475106	2015	tags=36%, list=15%, signal=30%	ST6GALNAC3/B3GALT1/UGT8/LARGE1/ST6GALNAC5/UGCG/ST8SIA1/B4GALT6/ST8SIA3/ST3GAL5
GO:0090102	cochlea development	25	-0.385544	-1.19893	0.208	0.544301	0.475106	411	tags=20%, list=3%, signal=19%	GRHL3/HPN/RPGRIP1L/DCHS1/SOX9
GO:0045346	regulation of MHC class II biosynthetic process	12	0.544764	1.26687	0.208403	0.544381	0.475176	458	tags=17%, list=3%, signal=16%	CIITA/SPI1
GO:0002763	positive regulation of myeloid leukocyte differentiation	31	0.416624	1.20969	0.209119	0.545423	0.476086	2865	tags=39%, list=22%, signal=30%	RUNX1/IL23R/CD4/KLF10/IL34/GPR68/TGFB1/CREB1/TMEM64/ROR2/RIPK1/PPP3CA
GO:0046503	glycerolipid catabolic process	35	0.400305	1.20352	0.209048	0.545423	0.476086	4226	tags=40%, list=32%, signal=27%	PLA2G4A/LIPG/PLA2G15/GPLD1/GDE1/PLCB1/DAGLB/LDLR/PNPLA2/LIPE/ABHD2/SMPD4/SCARB1/GDPD1
GO:0060627	regulation of vesicle-mediated transport	372	0.263804	1.10779	0.209007	0.545423	0.476086	2599	tags=20%, list=20%, signal=17%	HLA-F/IL15/SV2B/SYT1/SDC4/B2M/H1-1/PRKD1/C2/SPHK1/CALY/NRP1/PRRT2/IL1RAPL1/TGM2/CADPS2/RIN3/SMPD3/SFRP4/SPI1/CSK/KCNB1/CBL/SYT11/HAP1/TNK2/SGIP1/SNCA/GPC3/ZP3/GIT1/MSN/RAB15/CLIP3/EEF2K/GSG1L/NEDD4L/RAB27A/SEPTIN1/CDK5R1/CD14/SYT5/EXPH5/BET1L/DENND10/SLC11A1/SFTPD/CDH13/AKAP5/NECAB2/TFR2/FMR1/COLEC10/GAB2/AKT2/SV2C/RUBCN/RAB11FIP3/LRRTM2/F2RL1/ERC2/ABCA13/TPCN2/PLSCR1/RAB31/HFE/RAB12/RAB33B/ARHGAP44/ABCA2/CD47/LRP1/INSR/TUB/MICAL1
GO:0060412	ventricular septum morphogenesis	23	0.449994	1.22931	0.209857	0.54707	0.477523	3447	tags=48%, list=26%, signal=35%	SOX4/ZFPM2/TGFBR1/NOS3/EGLN1/ZFPM1/BMPR2/SAV1/ROBO1/RBPJ/RBM15
GO:0003176	aortic valve development	19	-0.418983	-1.22848	0.21039	0.547077	0.477529	1856	tags=37%, list=14%, signal=32%	HEY1/TNFRSF1A/ROBO2/ROCK2/RHOA/ADAMTS5/SOX9
GO:1905314	semi-lunar valve development	19	-0.418983	-1.22848	0.21039	0.547077	0.477529	1856	tags=37%, list=14%, signal=32%	HEY1/TNFRSF1A/ROBO2/ROCK2/RHOA/ADAMTS5/SOX9
GO:0097178	ruffle assembly	32	0.404785	1.19396	0.210201	0.547077	0.477529	2250	tags=22%, list=17%, signal=18%	ICAM1/P2RY12/EPS8/DEF8/RCC2/PLEKHM1/INPPL1
GO:0030166	proteoglycan biosynthetic process	45	-0.331036	-1.15667	0.210366	0.547077	0.477529	168	tags=20%, list=1%, signal=20%	CHST10/FAM20B/EXT1/NDST3/DSEL/BMPR1B/HS3ST2/HS6ST2/HS3ST1
GO:0051345	positive regulation of hydrolase activity	319	0.269791	1.11533	0.210214	0.547077	0.477529	2254	tags=19%, list=17%, signal=17%	CTSS/CD40/TNFSF10/EFNA3/NLRP1/BCAR3/NOD1/FAS/RGS16/EFNA1/CIDEB/GRAMD4/TGM2/SYDE2/P2RY12/ITGA1/COL4A3/ACER2/TBC1D7/APOH/CCDC125/TBC1D1/DOCK11/CARD8/SNCA/RIPK2/CTSL/NLRC4/TBC1D10A/RASGEF1A/GRIN2A/F3/TBC1D2B/RAPGEF1/EZH2/GPLD1/TBC1D8B/PPM1F/EGLN3/PREX1/APAF1/USP50/PIDD1/CYFIP2/GNA15/DIABLO/TBC1D16/RASGRF2/CTSH/TTBK1/RIC1/XDH/TIAM2/SOS1/RAPGEFL1/ERBB2/MBP/GNB5/F2RL1/GNAQ/PDCD6/RALGAPA2
GO:0010954	positive regulation of protein processing	16	-0.446019	-1.24262	0.210797	0.547308	0.477731	2218	tags=44%, list=17%, signal=36%	RHBDD1/SRC/CCBE1/HPN/ENO1/ANXA2/S100A10
GO:1901385	regulation of voltage-gated calcium channel activity	20	0.469731	1.23978	0.210697	0.547308	0.477731	2402	tags=35%, list=18%, signal=29%	PDE4B/CACNB1/NPPA/DMD/FMR1/GNB5/AHNAK
GO:0034204	lipid translocation	43	0.377721	1.18981	0.210606	0.547308	0.477731	3980	tags=47%, list=30%, signal=33%	ABCA1/TRPC5/ATP11C/ABCB4/ABCG1/XKR7/PLSCR4/P2RX7/PLSCR1/ABCA2/ATP8A1/CLPTM1L/ABCA7/ATP9B/ATP11A/XKR6/ATG9B/ABCB1/ATP11B/TMEM30B
GO:0072170	metanephric tubule development	12	-0.486488	-1.25204	0.211302	0.547518	0.477914	2	tags=17%, list=0%, signal=17%	ACAT1/SOX9
GO:0072207	metanephric epithelium development	12	-0.486488	-1.25204	0.211302	0.547518	0.477914	2	tags=17%, list=0%, signal=17%	ACAT1/SOX9
GO:0018146	keratan sulfate biosynthetic process	12	-0.48612	-1.2511	0.211302	0.547518	0.477914	1128	tags=42%, list=9%, signal=38%	B3GNT4/ST3GAL4/ST3GAL3/B3GNT7/CHST2
GO:0061564	axon development	337	0.266981	1.10816	0.211268	0.547518	0.477914	2484	tags=24%, list=19%, signal=20%	NEFL/DHFR/EFNA3/FN1/MYOT/B3GNT2/EFNB3/CDH2/SEMA3E/ITGA4/NRP1/EFNA1/ULK1/BOC/WNT3/TRPC5/EFNA2/LMO4/ARHGEF40/CRTAC1/NEXN/ETV1/LRRC4C/EMB/PLXNA2/PLXNB2/FZD3/KIAA0319/L1CAM/GAP43/DSCAM/NLGN3/UNC5C/AUTS2/NR4A2/LRP4/PRKCQ/TTL/S100B/EPHA6/SEMA4B/EPHA10/PLXND1/PTCH1/CDK5R1/GRM7/TNR/NUMBL/SCN11A/SKIL/CYFIP2/SEMA4C/NRXN3/ULK2/NOVA2/KIF13B/BRSK2/LIMK1/FEZ1/SIN3A/B4GALT6/DCLK1/EFNA5/ATOH7/TIAM2/NIN/RND2/SOS1/PAK1/ERBB2/ANK3/STK11/RELN/CREB1/GPM6B/NKX6-1/SEMA6A/OLIG1/ZFYVE27/SPG11/SEMA6D
GO:0055117	regulation of cardiac muscle contraction	54	0.351671	1.17132	0.211511	0.54758	0.477968	835	tags=19%, list=6%, signal=17%	PDE4B/KCNQ1/SLC8A1/NOS1/NPPA/DMD/KCNJ2/CLIC2/ATP2A1/ZC3H12A
GO:1900087	positive regulation of G1/S transition of mitotic cell cycle	33	-0.350291	-1.15926	0.211538	0.54758	0.477968	919	tags=15%, list=7%, signal=14%	CDK10/KCNA5/CDC6/RGCC/CENPJ
GO:0051560	mitochondrial calcium ion homeostasis	25	0.443319	1.22565	0.212121	0.548813	0.479045	824	tags=16%, list=6%, signal=15%	SLC8B1/SLC8A3/TGM2/ATP2A1
GO:0045109	intermediate filament organization	18	0.49031	1.25274	0.212521	0.549571	0.479706	1735	tags=28%, list=13%, signal=24%	NEFL/VIM/KRT40/KLHL24/PLEC
GO:0048535	lymph node development	10	0.56694	1.26739	0.213198	0.550219	0.480272	2553	tags=40%, list=19%, signal=32%	IL15/TGFB1/RC3H2/TOX
GO:1901673	regulation of mitotic spindle assembly	20	-0.405521	-1.21075	0.212987	0.550219	0.480272	2379	tags=40%, list=18%, signal=33%	CHMP2B/VPS4B/CHMP5/CEP97/CHMP1B/CHMP6/HSPA1B/HSPA1A
GO:0042743	hydrogen peroxide metabolic process	28	-0.365438	-1.17184	0.212938	0.550219	0.480272	1852	tags=32%, list=14%, signal=28%	GPX1/CAT/PRDX5/TXN/PRDX1/PRDX2/SOD1/PRDX3/MT3
GO:0010975	regulation of neuron projection development	335	0.26722	1.10784	0.213192	0.550219	0.480272	2195	tags=21%, list=17%, signal=18%	NEFL/B2M/FN1/PRKD1/VIM/EFNB3/CDH2/SEMA3E/NRP1/EFNA1/SERPINI1/IL1RAPL1/ULK1/WNT3/TRPC5/TENM3/LRRC4C/LRP8/PLXNA2/PLXNB2/MDK/NEGR1/LRRC7/KIAA0319/KIF26A/L1CAM/DNM3/DSCAM/ITGA3/PTPRG/LRP4/RAPGEF1/EZH2/NSMF/SEMA4B/EEF2K/NEDD4L/ARHGAP33/PREX1/PLXND1/CDK5R1/PTK2B/NFE2L2/TNR/SKIL/ZNF365/SEMA4C/CRKL/ULK2/NOVA2/SRCIN1/KIF13B/CARM1/BRSK2/LIMK1/FEZ1/EP300/EFNA5/CAPRIN2/PARP6/ATOH7/MYLIP/FAT3/TIAM2/NIN/RND2/PAK1/STK11/DBN1/RELN
GO:0071456	cellular response to hypoxia	97	-0.278285	-1.11558	0.213483	0.55068	0.480674	1682	tags=26%, list=13%, signal=23%	ROCK2/UCN3/PDK1/DDAH1/CHCHD2/PHB2/NKX3-1/NOP53/ACAA2/SLC29A1/EGLN2/PLK3/PGK1/CPEB1/HILPDA/CITED2/OPRD1/LMNA/NOL3/ENO1/BNIP3/NDRG1/MGARP/MT3/RGCC
GO:0045216	cell-cell junction organization	136	-0.254117	-1.09308	0.21371	0.550989	0.480944	1682	tags=20%, list=13%, signal=18%	ROCK2/CCM2/RHOA/NUMB/CLDN4/CLDN7/CDH22/EXT1/PKP2/ABCC8/PTPRO/DSP/RAB13/FLCN/ANK2/ACTB/CDHR3/CDH17/OCEL1/ECT2/ACTG1/CDH10/EPHB2/CLDN3/CD9/CLDN9/CLDN23
GO:0000959	mitochondrial RNA metabolic process	50	-0.320204	-1.15227	0.213836	0.55104	0.480989	2166	tags=30%, list=16%, signal=25%	TRMT10C/SLIRP/CHCHD10/FASTK/MTRES1/LRPPRC/WARS2/GRSF1/MTERF2/SARS2/RPUSD4/SLC25A33/TBRG4/MRPL12/EARS2
GO:1901568	fatty acid derivative metabolic process	47	-0.323867	-1.14473	0.214067	0.55136	0.481267	2183	tags=30%, list=17%, signal=25%	SLC25A1/PTGR1/FITM2/AACS/ACAT1/PECR/ABHD16A/SLC27A2/TECR/NUDT8/HACD1/SLC27A5/ACOT7/OXCT2
GO:0042249	establishment of planar polarity of embryonic epithelium	10	0.566443	1.26628	0.21489	0.551826	0.481674	27	tags=10%, list=0%, signal=10%	CTHRC1
GO:0071696	ectodermal placode development	10	0.566363	1.2661	0.21489	0.551826	0.481674	670	tags=20%, list=5%, signal=19%	NRP1/SIX4
GO:0002714	positive regulation of B cell mediated immunity	26	0.434399	1.2186	0.214734	0.551826	0.481674	2024	tags=35%, list=15%, signal=29%	HLA-E/CD40/STAT6/HPX/PAXIP1/KMT5C/SHLD3/TGFB1/PMS2
GO:0002891	positive regulation of immunoglobulin mediated immune response	26	0.434399	1.2186	0.214734	0.551826	0.481674	2024	tags=35%, list=15%, signal=29%	HLA-E/CD40/STAT6/HPX/PAXIP1/KMT5C/SHLD3/TGFB1/PMS2
GO:0032885	regulation of polysaccharide biosynthetic process	30	0.4152	1.20036	0.214397	0.551826	0.481674	2738	tags=37%, list=21%, signal=29%	SMPD3/PASK/PPP1R3B/IRS2/SORBS1/NFKB1/IRS1/AKT2/TGFB1/INSR/IGF2
GO:0009132	nucleoside diphosphate metabolic process	34	0.399263	1.18867	0.214511	0.551826	0.481674	2125	tags=26%, list=16%, signal=22%	ENTPD1/AK4/CMPK2/AK5/ENTPD6/MAGI3/ENTPD2/ENTPD5/CARD11
GO:0006662	glycerol ether metabolic process	18	0.489306	1.25018	0.215815	0.553101	0.482787	314	tags=11%, list=2%, signal=11%	PLA2G4A/AGMO
GO:0046485	ether lipid metabolic process	18	0.489306	1.25018	0.215815	0.553101	0.482787	314	tags=11%, list=2%, signal=11%	PLA2G4A/AGMO
GO:0010968	regulation of microtubule nucleation	19	-0.41332	-1.21188	0.215584	0.553101	0.482787	1284	tags=21%, list=10%, signal=19%	EML2/HSPA1B/HSPA1A/HAUS7
GO:0061333	renal tubule morphogenesis	41	-0.334873	-1.16843	0.215743	0.553101	0.482787	487	tags=17%, list=4%, signal=16%	ILK/KIF26B/GREM1/SIX2/DCHS1/WNK4/SOX9
GO:0060402	calcium ion transport into cytosol	17	0.492539	1.23737	0.216172	0.553303	0.482964	2845	tags=53%, list=22%, signal=42%	SLC8A1/NOS1/P2RX2/P2RX5/P2RX7/JPH4/RYR2/JPH3/PML
GO:0001682	tRNA 5'-leader removal	12	-0.480231	-1.23594	0.216216	0.553303	0.482964	3695	tags=58%, list=28%, signal=42%	POP7/RPP38/RPP21/SSB/RPP25L/RPP25/RPP40
GO:0072593	reactive oxygen species metabolic process	144	-0.251353	-1.0855	0.216102	0.553303	0.482964	1852	tags=25%, list=14%, signal=22%	GPX1/CAT/PRDX5/NDUFS3/TXN/ARF4/RHOA/TRAP1/PRDX1/COA8/LRRK2/DDIT4/PLCG2/SOD3/EIF6/NDUFS4/SH3PXD2B/PRDX2/CBR1/SOD1/SLC25A33/CCS/GSTP1/DCXR/PRDX3/INS/SESN2/PID1/IMMP2L/IER3/TAFA4/ARG2/BNIP3/TSPO/MT3/CRYAB
GO:0045807	positive regulation of endocytosis	90	0.320522	1.14871	0.216735	0.554082	0.483644	2585	tags=31%, list=20%, signal=25%	IL15/B2M/H1-1/C2/CALY/SFRP4/CBL/SGIP1/SNCA/GPC3/CLIP3/EEF2K/NEDD4L/RAB27A/CD14/SLC11A1/SFTPD/TFR2/FMR1/COLEC10/F2RL1/ABCA13/RAB31/HFE/CD47/LRP1/INSR/TUB
GO:0009746	response to hexose	144	0.29717	1.12924	0.21671	0.554082	0.483644	2444	tags=21%, list=19%, signal=17%	GHRL/TXNIP/ICAM1/SOX4/PTGS2/EXTL3/COL4A3/ACE/KCNB1/ANGPT2/EGR1/RAB11FIP5/GPR68/IRS2/TUNAR/GPLD1/PTK2B/HNF1B/PRKACA/BRSK2/SIN3A/PIK3CA/GCLC/EFNA5/PDE8B/PCSK1/GCG/NKX6-1/ERN1/C2CD2L
GO:0051895	negative regulation of focal adhesion assembly	11	-0.493525	-1.22435	0.217822	0.554272	0.48381	2169	tags=55%, list=16%, signal=46%	DLC1/SRC/CORO1C/FAM107A/PHLDB2/DMTN
GO:0150118	negative regulation of cell-substrate junction organization	11	-0.493525	-1.22435	0.217822	0.554272	0.48381	2169	tags=55%, list=16%, signal=46%	DLC1/SRC/CORO1C/FAM107A/PHLDB2/DMTN
GO:0003401	axis elongation	14	-0.463542	-1.22316	0.217054	0.554272	0.48381	1065	tags=29%, list=8%, signal=26%	PTK7/MAGI2/NKD1/SOX9
GO:1903019	negative regulation of glycoprotein metabolic process	11	-0.492176	-1.221	0.217822	0.554272	0.48381	264	tags=36%, list=2%, signal=36%	ACOT8/ITM2C/HBEGF/ITM2A
GO:0072234	metanephric nephron tubule development	11	-0.490889	-1.21781	0.217822	0.554272	0.48381	2	tags=18%, list=0%, signal=18%	ACAT1/SOX9
GO:0072243	metanephric nephron epithelium development	11	-0.490889	-1.21781	0.217822	0.554272	0.48381	2	tags=18%, list=0%, signal=18%	ACAT1/SOX9
GO:1903018	regulation of glycoprotein metabolic process	33	0.401574	1.19119	0.217868	0.554272	0.48381	541	tags=15%, list=4%, signal=15%	IL15/PXYLP1/BACE2/ACER2/NECAB1
GO:0042157	lipoprotein metabolic process	110	0.308301	1.13688	0.217391	0.554272	0.48381	4072	tags=43%, list=31%, signal=30%	ALOX12B/ABCA1/LIPG/ULK1/MBOAT4/SVIP/SAMD1/CLIP3/ABHD17C/PPM1A/APOLD1/APOM/UGCG/PGAP2/PIGM/PGAP3/NMT2/WDR45B/WIPI1/PIGS/ZDHHC11B/NMT1/MPPE1/ATG12/PIGK/ZDHHC5/ATM/APOL4/ZDHHC3/LIPA/DPM3/PIGN/PGAP1/RB1CC1/ZDHHC20/LDLR/ZDHHC23/PIGG/ATG13/APOL6/ZDHHC8/WDR45/ZDHHC18/ZDHHC15/PIGL/PIGO/ZDHHC1
GO:0001708	cell fate specification	48	-0.318931	-1.1328	0.217391	0.554272	0.48381	408	tags=10%, list=3%, signal=10%	SIX2/MESP1/OLIG3/TEAD4/SOX9
GO:0048872	homeostasis of number of cells	216	0.28259	1.12117	0.217884	0.554272	0.48381	3394	tags=32%, list=26%, signal=24%	INHBA/B2M/PDE4B/BCL6/FAS/CDH2/INPP5D/SOX4/KCNQ1/STAT1/IL7/SPI1/LGR4/DOCK11/FOSL2/MPL/SLC7A11/KLF13/BCL2L11/MB/LDB1/EZH2/BAP1/ZFP36/RACGAP1/FOXO3/FAM210B/SH2B3/SKIL/BRD1/NOS3/SLC25A40/SP3/EPAS1/PACS1/P2RX7/GLIS2/RPS17/TCIRG1/SOS1/PIK3CD/CARD11/ETS1/PTBP3/CDK6/ACVR2A/ADAR/RC3H2/LRRC19/ZFPM1/INHA/VPS54/NCSTN/AP3B1/UFL1/ASXL1/FECH/ZBTB7A/LIPA/NCAPG2/RAG1/STAT3/MAPK14/SMAD5/XIAP/STAT5B/JAK2/HMGB1/ILDR2
GO:1905168	positive regulation of double-strand break repair via homologous recombination	35	-0.343895	-1.1596	0.218837	0.556421	0.485685	1981	tags=34%, list=15%, signal=29%	WRAP53/VPS72/MORF4L1/RUVBL2/DMAP1/RUVBL1/TIMELESS/MORF4L2/ACTB/KAT5/RAD51AP1/FANCB
GO:0035590	purinergic nucleotide receptor signaling pathway	13	0.527756	1.24937	0.21943	0.556559	0.485806	1854	tags=54%, list=14%, signal=46%	P2RY12/P2RY11/P2RX2/P2RY14/P2RX5/NECAB2/P2RX7
GO:0009268	response to pH	23	0.447302	1.22196	0.219396	0.556559	0.485806	2274	tags=39%, list=17%, signal=32%	CTSS/ASIC3/KCNE1/RAB11FIP5/GPR68/GPLD1/GNA11/PKD1L3/ASIC2
GO:1902117	positive regulation of organelle assembly	73	0.335308	1.16104	0.219061	0.556559	0.485806	4714	tags=47%, list=36%, signal=30%	SDC4/ULK1/SNX30/HAP1/STIL/CEP120/MSN/CNOT1/CROCC/MAPK9/SAXO1/WIPI1/ATG2A/KCTD17/SNX18/CNOT6L/ATMIN/GPSM2/GSK3B/CEP295/CNOT6/PIP4K2A/UBAP2L/PAN3/WDR45/MARK4/CCDC88A/ARHGAP35/BECN1/PPP1R35/IFT88/MOAP1/FUZ/ENTR1
GO:0044458	motile cilium assembly	53	-0.316174	-1.14056	0.219355	0.556559	0.485806	2159	tags=43%, list=16%, signal=36%	ENKD1/CCDC39/IQCG/CC2D2A/CFAP54/CFAP43/CCDC40/CFAP69/MEIG1/JHY/CFAP44/INTU/FOXJ1/TTLL1/VDAC3/ZMYND10/CFAP47/SPEF2/SPAG16/DNAAF11/DYNLL1/KLC3/CENPJ
GO:0038127	ERBB signaling pathway	93	0.316052	1.14044	0.219346	0.556559	0.485806	2197	tags=27%, list=17%, signal=23%	MMP9/NRG4/BCAR3/ITGA1/IFI6/CBL/HAP1/SLC30A10/AGT/GAREM1/PLCE1/PTK2B/SOCS5/MVB12B/PTPN12/CDH13/GRB7/PIK3CA/PLCG1/GAB1/NRG1/TGFB1/SOS1/ERBB2/SNX5
GO:0045638	negative regulation of myeloid cell differentiation	54	0.350452	1.16726	0.220144	0.55782	0.486907	2654	tags=35%, list=20%, signal=28%	INHBA/INPP5D/H4C4/UBASH3B/TNFRSF11B/PIAS3/KLF13/GPR68/LDB1/ZFP36/PTK2B/H4C8/NFKBIA/ZBTB46/FBXW7/GABPA/CDK6/ZFPM1/INHA
GO:0032760	positive regulation of tumor necrosis factor production	58	-0.311699	-1.13894	0.220065	0.55782	0.486907	1630	tags=24%, list=12%, signal=21%	TICAM1/C1QTNF4/SETD4/LRRK2/PLCG2/ARHGEF2/ABCC8/RASGRP1/AKAP12/CLU/HSPB1/EPHB2/ARID5A/PYCARD
GO:0003085	negative regulation of systemic arterial blood pressure	11	-0.489826	-1.21517	0.220297	0.557934	0.487007	649	tags=36%, list=5%, signal=35%	TRPV1/ADRB2/IER3/KCNK6
GO:0002548	monocyte chemotaxis	16	-0.439075	-1.22328	0.22108	0.558251	0.487283	2229	tags=62%, list=17%, signal=52%	CCL18/MOSPD2/DUSP1/LYN/CREB3/IL6R/CCN3/PTPRO/GREM1/NBL1
GO:0032688	negative regulation of interferon-beta production	12	-0.475076	-1.22267	0.22113	0.558251	0.487283	9	tags=17%, list=0%, signal=17%	MORC3/PYCARD
GO:0042994	cytoplasmic sequestering of transcription factor	12	-0.474692	-1.22168	0.22113	0.558251	0.487283	288	tags=25%, list=2%, signal=24%	KEAP1/TMSB4X/CCDC22
GO:0002792	negative regulation of peptide secretion	33	0.399855	1.18609	0.221003	0.558251	0.487283	2152	tags=27%, list=16%, signal=23%	GHRL/KCNB1/SIRT4/FFAR2/GHSR/MIDN/IRS1/PDE8B/F2RL1
GO:0090278	negative regulation of peptide hormone secretion	33	0.399855	1.18609	0.221003	0.558251	0.487283	2152	tags=27%, list=16%, signal=23%	GHRL/KCNB1/SIRT4/FFAR2/GHSR/MIDN/IRS1/PDE8B/F2RL1
GO:0022600	digestive system process	55	-0.317098	-1.14468	0.220779	0.558251	0.487283	273	tags=13%, list=2%, signal=13%	SCT/NPC1L1/CHRM3/GCNT3/WNK4/RBP4/SOX9
GO:0007286	spermatid development	125	0.301078	1.12386	0.22118	0.558251	0.487283	2365	tags=22%, list=18%, signal=18%	CFAP65/CABYR/MFSD14A/CATSPERD/MEIOC/BRIP1/TSSK6/CCDC136/CCDC38/CCDC62/PTCH1/PFN4/JAM2/SLC26A3/TPGS1/SLC9A8/PRKACA/SPATA16/CATSPERE/IQCN/SBF1/ZPBP/SPINK2/DNHD1/DMC1/SUFU/TTC12
GO:0030953	astral microtubule organization	10	-0.511831	-1.22951	0.221411	0.558563	0.487555	909	tags=20%, list=7%, signal=19%	EZR/CENPJ
GO:0042428	serotonin metabolic process	10	0.563584	1.25989	0.221658	0.558912	0.48786	1362	tags=40%, list=10%, signal=36%	TPH2/TPH1/GRIN2A/ATP7A
GO:0097035	regulation of membrane lipid distribution	48	0.366995	1.18521	0.222059	0.559649	0.488503	3617	tags=42%, list=27%, signal=30%	ABCA1/TRPC5/ATP11C/ABCB4/TLCD2/ABCG1/XKR7/PLSCR4/P2RX7/PLSCR1/ABCA2/ATP8A1/CLPTM1L/ABCA7/ARV1/ATP9B/ATP11A/XKR6/ATG9B/ABCB1
GO:0015918	sterol transport	84	0.325355	1.15441	0.222527	0.559683	0.488533	3049	tags=35%, list=23%, signal=27%	OSBPL1A/ABCA1/LIPG/PON1/ABCG5/ABCB4/YJEFN3/FURIN/GPS2/STARD3/ABCG1/PTCH1/NFKB1/APOM/NFKBIA/SERAC1/ABCA13/TPCN2/RXRA/GRAMD1B/SPG11/ABCA2/LRP1/OSBPL10/VPS54/TTC39B/ABCA7/LIPA/ARV1
GO:1904659	glucose transmembrane transport	80	-0.292846	-1.14444	0.222615	0.559683	0.488533	1676	tags=20%, list=13%, signal=18%	RTN2/SLC5A1/SLC2A2/SLC2A1/PEA15/PRKAG2/OPN3/ENPP1/INS/SESN2/PID1/SLC5A2/HNF1A/TRIB3/FFAR4/ERFE
GO:0007188	adenylate cyclase-modulating G protein-coupled receptor signaling pathway	106	0.309079	1.13483	0.222524	0.559683	0.488533	1709	tags=22%, list=13%, signal=19%	TSHR/ADGRL3/ABCA1/PDE4B/ADGRG5/PTGER4/PTGER1/GRM3/P2RY12/GRM4/GPR176/ADGRG2/LGR4/GRM8/ADGRG3/CHRM5/CALCB/GRM7/GNA15/PRKACA/GNA11/GNAL/AKAP5
GO:0051338	regulation of transferase activity	487	0.254723	1.09359	0.222469	0.559683	0.488533	2442	tags=21%, list=19%, signal=18%	PLAAT4/NLRC5/CD40/PRKD1/SLC8A3/SASH1/EFNA1/UBASH3B/SPRED1/TPD52L1/P2RY12/MAP3K12/IL23R/SLC8A1/LMO4/ACE/IL18/LRP8/NPPA/DTX3L/PTPRT/CBL/CDKN1A/SPRY1/BORA/PRKAR2B/CD4/SERINC5/IL34/NAB2/AGT/SNCA/EGR1/PIK3IP1/TIGAR/CHTF18/CDKN2C/CDKN2A/IRS2/CASS4/LDB1/PRKCQ/ZFP91/MTCP1/SPRY4/SERTAD1/EZH2/ZFP36/PLCE1/WWTR1/PPM1F/PDGFA/PRKAG1/MIDN/CDK5R1/PTK2B/HEG1/GADD45A/PRLR/WDR81/DLG3/HERC5/AXIN2/SOCS5/DUSP19/PARP4/SLC11A1/IRS1/TRAF2/RFC3/SRCIN1/DUSP22/LIMK1/MAP2K5/HIPK3/FGF1/TTBK1/EEF1A2/FBXW7/NRG1/MEN1/TGFB1/CAMKK2/RUBCN/DSTYK/CDC25C/PAK1/ERBB2/STRADB/CCNYL1/STK11/GNAQ/RELN/SH3BP5/TRIM27/PKIA/ADAR/USP44/INCA1/MYOCD/DVL3/ERN1
GO:0051091	positive regulation of DNA-binding transcription factor activity	165	-0.241484	-1.07048	0.222222	0.559683	0.488533	1932	tags=21%, list=15%, signal=18%	CD200/TICAM2/NPM1/PPIA/SMARCB1/JUP/COPS5/BUD31/PLCG2/ARHGEF2/TRIM32/TRIM21/PHB2/DDIT3/RPS3/CEBPG/TFRC/LAMTOR5/CLU/OPRD1/ADCY1/RIPK4/PRDX3/FANK1/INS/NFAM1/EDA2R/HSPA1B/TRIM5/HSPA1A/RGCC/FZD4/CAMK1D/ANXA3/PYCARD
GO:0071295	cellular response to vitamin	13	0.526238	1.24578	0.222781	0.559827	0.488659	2404	tags=38%, list=18%, signal=31%	KANK2/BRIP1/VDR/PIM1/RXRA
GO:0045648	positive regulation of erythrocyte differentiation	25	0.438928	1.21351	0.223285	0.560233	0.489013	3268	tags=44%, list=25%, signal=33%	INHBA/INPP5D/STAT1/FOXO3/FAM210B/BRD1/ETS1/ACVR2A/STAT3/MAPK14/STAT5B
GO:0009127	purine nucleoside monophosphate biosynthetic process	19	-0.409884	-1.20181	0.223377	0.560233	0.489013	4067	tags=63%, list=31%, signal=44%	IMPDH1/AMPD3/HPRT1/NUDT2/PAICS/APRT/AMPD2/ADK/ATIC/DCK/IMPDH2/ADSL
GO:0048644	muscle organ morphogenesis	31	0.409906	1.19018	0.22327	0.560233	0.489013	3404	tags=42%, list=26%, signal=31%	ZFPM2/TGFBR1/HEG1/PTCD2/TNNC1/EGLN1/NRG1/TGFB1/TPM1/ZFPM1/RYR2/RBPJ/CHD7
GO:0007044	cell-substrate junction assembly	71	0.333951	1.15029	0.223329	0.560233	0.489013	2285	tags=24%, list=17%, signal=20%	SDC4/FN1/NRP1/COL16A1/TESK2/LDB1/PPM1F/SORBS1/PTK2B/PLEC/DUSP22/THSD1/RCC2/EFNA5/PTPRA/FMN1/GPM6B
GO:0097396	response to interleukin-17	11	0.546746	1.24827	0.22408	0.560269	0.489044	1625	tags=36%, list=12%, signal=32%	SOCS3/TRAF5/NFKB1/TRAF2
GO:0097398	cellular response to interleukin-17	11	0.546746	1.24827	0.22408	0.560269	0.489044	1625	tags=36%, list=12%, signal=32%	SOCS3/TRAF5/NFKB1/TRAF2
GO:1900016	negative regulation of cytokine production involved in inflammatory response	15	-0.449655	-1.23015	0.224181	0.560269	0.489044	275	tags=20%, list=2%, signal=20%	ADCY7/EPHB2/PYCARD
GO:0031128	developmental induction	15	-0.448861	-1.22798	0.224181	0.560269	0.489044	386	tags=13%, list=3%, signal=13%	MESP1/SOX9
GO:0046637	regulation of alpha-beta T cell differentiation	37	0.388746	1.18613	0.224111	0.560269	0.489044	1657	tags=27%, list=13%, signal=24%	RUNX1/BCL6/IL23R/IL18/SOCS1/ZC3H12A/RIPK2/LOXL3/SOCS5/JUNB
GO:0034766	negative regulation of monoatomic ion transmembrane transport	58	0.344719	1.15674	0.223665	0.560269	0.489044	2149	tags=24%, list=16%, signal=20%	MMP9/KCNE4/KCNE1/KCNAB1/NOS1/CLIC2/NEDD4L/SLC26A5/ATP7A/STK39/FMR1/TCAF2/ANK3/GNB5
GO:0099565	chemical synaptic transmission, postsynaptic	76	0.33068	1.15335	0.22426	0.560269	0.489044	955	tags=13%, list=7%, signal=12%	GHRL/HCRT/NPAS4/CHRNA5/GLRA3/SLC8A3/P2RX2/NLGN3/SNCA/GRIN2A
GO:0006898	receptor-mediated endocytosis	180	0.28525	1.11314	0.224204	0.560269	0.489044	2578	tags=24%, list=20%, signal=20%	B2M/H1-1/CACNG5/CALY/ITGA4/CXCL16/LRP1B/RIN3/HMMR/SFRP4/CLTCL1/CBL/TNK2/DNM3/SGIP1/NLGN3/SNCA/FCHSD2/CTSL/ACHE/WASF1/GSG1L/AP2B1/CD14/LRP3/LDLRAD3/SFTPD/LMBR1L/NECAB2/TFR2/FMR1/MICALL1/ADM/PIP5K1C/FCHO2/PLA2R1/LRRTM2/TPCN2/RAB31/HFE/ABCA2/NEDD4/LRP1/INSR
GO:0000722	telomere maintenance via recombination	14	0.516081	1.24807	0.22439	0.560324	0.489092	585	tags=21%, list=4%, signal=21%	BRCA2/RAD51/TEP1
GO:0060119	inner ear receptor cell development	35	0.395492	1.18905	0.224649	0.560699	0.489419	1816	tags=23%, list=14%, signal=20%	CTHRC1/SDC4/CDH23/KCNQ1/TRIOBP/STRC/SLC4A7/WHRN
GO:0060340	positive regulation of type I interferon-mediated signaling pathway	15	0.506315	1.24201	0.224793	0.560788	0.489497	3225	tags=33%, list=24%, signal=25%	NLRC5/STING1/TRIM41/USP27X/RNF185
GO:0071236	cellular response to antibiotic	10	0.562936	1.25844	0.225042	0.560958	0.489645	1362	tags=30%, list=10%, signal=27%	PLA2G4A/EZH2/ATP7A
GO:0060117	auditory receptor cell development	19	0.476511	1.2437	0.225284	0.560958	0.489645	2798	tags=42%, list=21%, signal=33%	CDH23/KCNQ1/TRIOBP/STRC/SLC4A7/WHRN/LHFPL5/SCRIB
GO:0045912	negative regulation of carbohydrate metabolic process	43	-0.332648	-1.16541	0.225146	0.560958	0.489645	1049	tags=21%, list=8%, signal=19%	LEPR/FLCN/GCK/ENPP1/INS/KAT2A/CBFA2T3/IER3/ERFE
GO:0007626	locomotory behavior	135	0.298975	1.12705	0.225296	0.560958	0.489645	1560	tags=16%, list=12%, signal=15%	GAD1/CDH23/EFNB3/PAK5/SLC18A2/ASTN1/EPS8/NEGR1/LARGE1/DSCAM/SNCA/EGR1/SOD2/NR4A2/GIT1/GHSR/PBX3/SLC1A1/ATP7A/TNR/NCOA2/MYO15A
GO:0010804	negative regulation of tumor necrosis factor-mediated signaling pathway	14	0.514491	1.24422	0.226016	0.561453	0.490077	3261	tags=57%, list=25%, signal=43%	CARD8/GPS2/PIAS4/RFFL/F2RL1/TRAIP/XIAP/NAIP
GO:0030878	thyroid gland development	16	-0.437931	-1.22009	0.226221	0.561453	0.490077	505	tags=19%, list=4%, signal=18%	MAP2K1/RAP1GAP/FOXE1
GO:0048754	branching morphogenesis of an epithelial tube	78	0.330873	1.15912	0.226257	0.561453	0.490077	2100	tags=29%, list=16%, signal=25%	SEMA3E/NRP1/WNT2B/LGR4/RDH10/SPRY1/MDK/SIX4/CSMD1/AGT/GREB1L/GPC3/NPNT/VDR/PLXND1/PTCH1/HNF1B/TMEM59L/CTSH/FGF1/DLG5/ADAMTS16/PAK1
GO:0030834	regulation of actin filament depolymerization	45	-0.327317	-1.14367	0.22561	0.561453	0.490077	650	tags=11%, list=5%, signal=11%	DMTN/SEMA5A/VILL/SVIL/CAPG
GO:0035264	multicellular organism growth	107	0.305172	1.12296	0.22611	0.561453	0.490077	3404	tags=34%, list=26%, signal=25%	GHRL/SMPD3/STIL/FOSL2/LARGE1/PLEKHA1/WWTR1/GHSR/PTCH1/HEG1/PLAG1/PLEC/EP300/PIK3CA/TBL1XR1/SGPL1/SOS1/CREB1/WDTC1/RC3H2/TAF10/FTO/HESX1/ATM/IGF2/ATN1/SLC4A10/LGMN/RAI1/STAT3/TP53/RBBP6/TNS2/STAT5B/MTOR/CHD7
GO:0005975	carbohydrate metabolic process	438	-0.224198	-1.10665	0.226151	0.561453	0.490077	1488	tags=18%, list=11%, signal=16%	GOT1/PDK1/SLC2A2/MDH1/SLC2A1/PDK2/PGM3/EIF6/BCKDK/EXT1/SIRT7/PPP1R3C/ST6GALNAC4/PGAM1/NDST3/SLC3A2/P2RY1/SORD/MPDU1/GAPDH/ST3GAL4/SLC35A1/SLC37A4/SERP1/IDH2/LEPR/PFKM/GALK2/AMY2B/NANS/PMM1/PRKAG2/MANBA/SLC25A11/NEU1/DSEL/PGK1/OMA1/HEXA/PYGL/FLCN/DCXR/TALDO1/ST3GAL3/AKR1A1/AMDHD2/GCK/TPI1/ENPP1/INS/MGAT2/FUT4/SESN2/ENO2/FUT1/ENO1/KAT2A/PDHA1/CBFA2T3/GPD1/PPP1R1A/G6PC2/IER3/GCGR/ALDH2/SLC5A2/GCNT3/AKR7A2/CHST2/PHLDA2/IGFBP3/FUT9/NNMT/GBGT1/RBP4/ERFE/ABO
GO:0045859	regulation of protein kinase activity	349	0.261994	1.09136	0.226148	0.561453	0.490077	2578	tags=23%, list=20%, signal=19%	CD40/SLC8A3/SASH1/EFNA1/UBASH3B/SPRED1/TPD52L1/MAP3K12/IL23R/SLC8A1/ACE/IL18/LRP8/NPPA/PTPRT/CBL/CDKN1A/SPRY1/BORA/PRKAR2B/CD4/IL34/NAB2/AGT/SNCA/EGR1/CDKN2C/CDKN2A/CASS4/ZFP91/MTCP1/SPRY4/SERTAD1/EZH2/PLCE1/WWTR1/PPM1F/PDGFA/PRKAG1/CDK5R1/PTK2B/HEG1/GADD45A/PRLR/DLG3/HERC5/AXIN2/SOCS5/DUSP19/SLC11A1/TRAF2/SRCIN1/DUSP22/MAP2K5/HIPK3/FGF1/TTBK1/FBXW7/NRG1/MEN1/TGFB1/CAMKK2/CDC25C/PAK1/ERBB2/STRADB/CCNYL1/STK11/GNAQ/RELN/SH3BP5/TRIM27/PKIA/ADAR/INCA1/MYOCD/DVL3/ERN1/MALT1/ABI1/STRADA/INSR
GO:1902692	regulation of neuroblast proliferation	22	0.454146	1.22491	0.226475	0.561708	0.4903	1685	tags=23%, list=13%, signal=20%	WDR62/SIX3/FZD3/SMARCD3/BTG2
GO:0071604	transforming growth factor beta production	20	0.462051	1.21951	0.226904	0.561708	0.4903	905	tags=25%, list=7%, signal=23%	ITGB8/FN1/PTGS2/AGT/FURIN
GO:0071634	regulation of transforming growth factor beta production	20	0.462051	1.21951	0.226904	0.561708	0.4903	905	tags=25%, list=7%, signal=23%	ITGB8/FN1/PTGS2/AGT/FURIN
GO:0007431	salivary gland development	20	0.46148	1.218	0.226904	0.561708	0.4903	2437	tags=40%, list=18%, signal=33%	NRP1/TGM2/CLCN2/FGF7/PDGFA/PLXND1/TGFB1/TWSG1
GO:0032272	negative regulation of protein polymerization	63	-0.307505	-1.14293	0.226804	0.561708	0.4903	1837	tags=21%, list=14%, signal=18%	CAPZB/CARMIL2/VDAC2/MAPRE1/EML2/MYADM/DMTN/STMN1/FKBP4/TMSB4X/VILL/SVIL/CAPG
GO:0060078	regulation of postsynaptic membrane potential	88	0.320414	1.14531	0.227086	0.561889	0.490458	1663	tags=19%, list=13%, signal=17%	GHRL/HCRT/NPAS4/CHRNA5/GLRA3/SLC8A3/GRIN3A/P2RX2/NLGN3/SNCA/HCN1/GRIN2A/PTK2B/GRIA2/P2RX5/GRIA4/CHRNE
GO:0033619	membrane protein proteolysis	43	0.37319	1.17553	0.227273	0.562081	0.490626	1952	tags=28%, list=15%, signal=24%	PSEN2/BACE2/ERAP1/FURIN/PRKCQ/GPLD1/SPPL2B/ADAM10/RBMX/CTSH/P2RX7/TGFB1
GO:0098792	xenophagy	11	0.544553	1.24326	0.227425	0.562187	0.490719	849	tags=18%, list=6%, signal=17%	NOD1/RIPK2
GO:0050900	leukocyte migration	184	0.28427	1.11246	0.227848	0.562964	0.491397	2152	tags=25%, list=16%, signal=21%	MTUS1/ICAM1/PDE4B/SLC8B1/IL1R1/PTGER4/ITGA4/CXCL16/GPR18/P2RY12/ITGA1/MADCAM1/RIN3/EPS8/SMPD3/VAV3/SPI1/MDK/C5/FFAR2/IL34/ITGA3/ZP3/MSMP/ITGA2B/MSN/PREX1/CXADR/PTK2B/JAM2/CCL28/ADAM10/CD99L2/HSD3B7/CRKL/SFTPD/PLEC/SLC12A2/RIPOR2/STK39/GCNT1/PIP5K1C/THBS4/SOS1/PIK3CD/F2RL1
GO:0008306	associative learning	59	-0.310534	-1.13964	0.228013	0.563102	0.491517	1491	tags=20%, list=11%, signal=18%	EIF4A3/ABCC8/PDE1B/MAP1A/CDK5/NPTX2/TPBG/SHANK2/CLSTN2/ADCY3/TUBA1A/TANC1
GO:1901379	regulation of potassium ion transmembrane transport	47	0.36427	1.17141	0.228148	0.563166	0.491573	2844	tags=36%, list=22%, signal=28%	KCNAB2/KCNE4/KCNE1/KCNAB1/KCNQ1/NPPA/KCNJ2/KCNC1/NEDD4L/FHL1/KCNIP4/STK39/ANK3/NEDD4/AMIGO1/GNB2/WWP2
GO:0042255	ribosome assembly	56	-0.316865	-1.15312	0.228296	0.563236	0.491634	4044	tags=48%, list=31%, signal=34%	C1QBP/SBDS/RPS15/RPS5/RPF2/MRPL20/RPLP0/MRPS2/RPL11/EIF1AX/MRPS7/MTERF4/PPAN/RPS14/DDX3X/RPL24/EIF2A/RPL6/RPL5/NPM1/RPL23A/MRTO4/EIF6/NOP53/RPSA/BOP1/NLE1
GO:1902903	regulation of supramolecular fiber organization	290	-0.226182	-1.06594	0.228395	0.563236	0.491634	1487	tags=13%, list=11%, signal=12%	ARHGEF2/AP1AR/MAPRE1/HAX1/CTNNA2/EML2/RNH1/RPS3/PHLDB2/RGS4/MAP1A/MYADM/ARHGAP18/SPEF1/CLU/NAA80/DMTN/CORO1B/RHPN1/HSPA1B/SEMA5A/ACTG1/STMN1/HSPA1A/CHADL/FKBP4/TMSB4X/RGCC/HSPA8/HAUS7/CRYAB/S100A10/VILL/SVIL/CAPG/IAPP/PYCARD
GO:1903901	negative regulation of viral life cycle	13	0.523622	1.23959	0.229481	0.563557	0.491914	1039	tags=23%, list=8%, signal=21%	LY6E/CIITA/TRIM25
GO:0035929	steroid hormone secretion	17	0.489455	1.22962	0.229373	0.563557	0.491914	846	tags=29%, list=6%, signal=28%	GHRL/INHBA/KCNQ1/AGT/GDF9
GO:0051156	glucose 6-phosphate metabolic process	23	0.444225	1.21355	0.228935	0.563557	0.491914	1	tags=4%, list=0%, signal=4%	ALDOB
GO:0046189	phenol-containing compound biosynthetic process	32	0.400073	1.18006	0.228748	0.563557	0.491914	1362	tags=28%, list=10%, signal=25%	TPH2/TPH1/SLC24A5/SNCA/PAH/SLC7A11/NR4A2/MFSD12/ATP7A
GO:0046173	polyol biosynthetic process	41	0.376606	1.17785	0.229135	0.563557	0.491914	1309	tags=17%, list=10%, signal=15%	DHFR/SPHK1/IMPA2/ACER2/SNCA/SPTLC3/PTK2B
GO:0006099	tricarboxylic acid cycle	31	-0.353512	-1.15999	0.229508	0.563557	0.491914	3228	tags=58%, list=24%, signal=44%	FH/SUCLA2/MDH1B/SDHB/IDH3A/DLAT/IDH3G/SDHAF2/ACO2/NNT/SDHC/SDHD/ACLY/MDH2/MDH1/IDH2/SUCLG1/PDHA1
GO:1990000	amyloid fibril formation	31	-0.351921	-1.15477	0.229508	0.563557	0.491914	2495	tags=29%, list=19%, signal=24%	PFDN5/PFDN2/HNRNPA1/VBP1/PFDN6/FKBP1A/CLU/CRYAB/IAPP
GO:0032677	regulation of interleukin-8 production	36	-0.334686	-1.14323	0.22865	0.563557	0.491914	898	tags=22%, list=7%, signal=21%	DDIT3/LAMTOR5/SSC5D/HSPA1B/HSPA1A/TMSB4X/TLR5/PYCARD
GO:0015711	organic anion transport	258	0.271705	1.1005	0.228989	0.563557	0.491914	1874	tags=21%, list=14%, signal=18%	SLC26A4/PLA2G4A/FABP6/SLC38A2/SLC7A7/ASIC3/PTGS2/SLC4A4/RBP2/PROCA1/SLC38A4/SLC38A8/ACE/SLC47A1/SLC10A1/EMB/ABCB11/SLCO1C1/SLC25A19/ABCB4/FABP5/SLCO5A1/SERINC5/SLC51A/CROT/SNCA/SLC16A2/SLC7A11/IRS2/ABCC4/SLCO3A1/LRRC8A/SLC22A4/SLC26A5/MFSD12/SLC13A3/SLC36A1/SLC1A1/PLEKHA8/GRM7/LRRC8C/SLC26A3/ABCC2/SLC7A2/SLC4A7/SLC11A1/SLC35B2/SLC39A8/SFXN3/SLC12A2/SLC2A8/SLC2A9/P2RX7/SLC25A15
GO:0043455	regulation of secondary metabolic process	12	0.537391	1.24972	0.230252	0.5638	0.492127	3126	tags=58%, list=24%, signal=45%	SLC24A5/SLC7A11/MFSD12/ATP7A/ASIP/RAPGEF2/PMEL
GO:0048021	regulation of melanin biosynthetic process	12	0.537391	1.24972	0.230252	0.5638	0.492127	3126	tags=58%, list=24%, signal=45%	SLC24A5/SLC7A11/MFSD12/ATP7A/ASIP/RAPGEF2/PMEL
GO:1900376	regulation of secondary metabolite biosynthetic process	12	0.537391	1.24972	0.230252	0.5638	0.492127	3126	tags=58%, list=24%, signal=45%	SLC24A5/SLC7A11/MFSD12/ATP7A/ASIP/RAPGEF2/PMEL
GO:0002726	positive regulation of T cell cytokine production	16	0.49626	1.23178	0.230016	0.5638	0.492127	496	tags=25%, list=4%, signal=24%	B2M/HLA-A/IL1R1/IL18
GO:0006835	dicarboxylic acid transport	59	0.340896	1.14645	0.230216	0.5638	0.492127	2701	tags=31%, list=20%, signal=24%	SLC26A4/SLC38A2/SNCA/SLC7A11/LRRC8A/SLC26A5/SLC13A3/SLC1A1/GRM7/LRRC8C/SLC26A3/ABCC2/SLC12A2/P2RX7/KCNJ8/SLC26A7/SLC19A1/VPS54
GO:0042471	ear morphogenesis	61	-0.306156	-1.13999	0.230263	0.5638	0.492127	1272	tags=18%, list=10%, signal=16%	GRHL3/FGF9/HPN/SOD1/MAFB/MYO7A/SIX2/NTN1/EPHB2/USH1C/SOX9
GO:0030522	intracellular receptor signaling pathway	254	0.272342	1.10097	0.230392	0.563849	0.492169	2845	tags=28%, list=22%, signal=22%	BIRC3/NLRP1/PRKD1/NOD1/DDX60/GRAMD4/LACC1/NR4A1/KANK2/NR4A3/BIRC2/FABP5/ESRRA/CARD8/PRCP/RIPK2/ALPK1/NR4A2/GPS2/VDR/ESR2/TRIM25/EZH2/CNOT1/STING1/CYLD/TRIM16/NLRC3/THRB/DHRS3/USP50/PELI1/IFIH1/AHR/ZMIZ1/ZNF536/LMO3/NCOA2/NFKBIA/CRKL/TNIP2/TKFC/CARM1/EP300/ESRRB/PAK1/F2RL1/RORC/FOXP1/KCNJ8/ESRRG/PIM1/RXRA/RNF135/KMT2D/NR1D2/ERBIN/WDFY1/NEDD4/BRCA1/EIF2AK2/CTBP2/NLRX1/SKP2/PLPP1/NR6A1/PDK3/UFL1/ASXL1/SCGB2A1/PML
GO:0035335	peptidyl-tyrosine dephosphorylation	23	0.443631	1.21193	0.230525	0.563905	0.492219	3626	tags=39%, list=27%, signal=28%	UBASH3B/PTPRT/DUSP5/PTPN12/DUSP22/PTPN9/TNS2/DUSP7/DUSP10
GO:0006446	regulation of translational initiation	74	-0.286225	-1.1048	0.230769	0.564236	0.492507	3103	tags=30%, list=24%, signal=23%	EIF2B5/EIF3K/CDC123/CSDE1/PPP1R15B/TMED2/DDX3X/POLR2G/EIF3B/RBM4/NPM1/EIF4H/ATF4/RPL13A/EIF4B/EIF2B2/EIF3E/EIF3H/PPP1R15A/HSPB1/EIF4EBP1/EIF4A2
GO:2000209	regulation of anoikis	14	0.511318	1.23655	0.230894	0.564275	0.492541	4186	tags=50%, list=32%, signal=34%	PDK4/MYBBP1A/PIK3CA/ZNF304/PIK3R3/MCL1/TLE1
GO:0016570	histone modification	112	0.305198	1.13161	0.231183	0.564712	0.492923	4385	tags=44%, list=33%, signal=29%	PPARGC1A/PRDM12/SIRT4/MYBBP1A/AUTS2/TADA2B/UTY/KDM6B/AURKC/SETDB2/TAF5L/KMT2B/BAZ2A/SETD1B/CARM1/EP300/HCFC1/MRGBP/SUV39H1/ATXN7L3/GCG/KAT14/BRD8/SETD1A/TAF10/BRCA1/DEK/MTA2/HDAC8/SETDB1/MECP2/KANSL3/NFYB/KAT2B/NFYC/MIER2/ACTL6A/KMT2A/MTA3/TADA2A/CREBBP/PCGF5/ERCC6/SET/NELFE/MIER1/EHMT1/MTA1/SETBP1
GO:0000731	DNA synthesis involved in DNA repair	33	0.396903	1.17734	0.231975	0.566172	0.494197	3660	tags=39%, list=28%, signal=29%	USP43/PCLAF/PRIMPOL/POLE/RFC3/POLE2/POLA1/POLI/MAD2L2/POLD3/RRM2B/WRNIP1/SPRTN
GO:0046621	negative regulation of organ growth	24	-0.38083	-1.17192	0.232	0.566172	0.494197	1604	tags=29%, list=12%, signal=26%	WWC1/CAV3/G6PD/RGS2/RGS4/CITED2/RBP4
GO:0050801	monoatomic ion homeostasis	397	0.260118	1.09881	0.232265	0.566552	0.494529	1923	tags=19%, list=15%, signal=17%	SLC26A4/SV2B/SLC24A3/CD40/SLC24A2/B2M/CDH23/SLC8B1/PRKD1/PDK4/SLC8A3/TMTC2/CIB2/SLC24A1/UBASH3B/SELENON/RAB20/SLC4A4/TRPC5/TGM2/LACC1/KCNQ1/SLC9A2/SLC8A1/NOS1/DMD/SLC24A5/KCNJ2/MLLT6/HAP1/CLIC2/SLC30A10/CNNM3/STEAP2/ATP1A3/TMTC4/AGT/SNCA/SLC41A1/ATP2A1/SOD2/SLC12A1/VDR/FAM20A/TUNAR/HPX/TPCN1/CALCB/PLCE1/GRINA/ATP13A4/SLC1A1/PTK2B/ATP7A/ATP6V0C/SLC26A3/GRID2IP/SLC9A8/PRKACA/SLC4A7/SLC11A1/STIM2/SLC39A8/TBXAS1/EPAS1/SLC12A2/STK39/EGLN1/TFR2/ATP7B/P2RX7/PLCG1/RAB39A/TTC7A/BOLA2B
GO:0072078	nephron tubule morphogenesis	40	-0.336697	-1.16684	0.232558	0.566998	0.494918	487	tags=18%, list=4%, signal=17%	ILK/KIF26B/GREM1/SIX2/DCHS1/WNK4/SOX9
GO:0150117	positive regulation of cell-substrate junction organization	25	0.433809	1.19936	0.232855	0.567453	0.495315	1214	tags=16%, list=9%, signal=15%	SDC4/NRP1/COL16A1/PPM1F
GO:0000492	box C/D snoRNP assembly	10	-0.508234	-1.22087	0.233577	0.568943	0.496616	1981	tags=60%, list=15%, signal=51%	PIH1D2/SNU13/RUVBL2/RUVBL1/PIH1D1/TAF9
GO:1904358	positive regulation of telomere maintenance via telomere lengthening	34	-0.337707	-1.13093	0.233696	0.568965	0.496634	2269	tags=29%, list=17%, signal=24%	PKIB/HNRNPA1/CCT6A/CCT4/TCP1/CCT3/CCT2/CCT7/CCT8/CCT5
GO:0006739	NADP metabolic process	39	0.380374	1.1752	0.233945	0.569303	0.49693	873	tags=10%, list=7%, signal=10%	ALDOB/KCNAB2/FMO5/TIGAR
GO:0035728	response to hepatocyte growth factor	14	0.509147	1.2313	0.234146	0.56944	0.497049	3060	tags=36%, list=23%, signal=27%	NRP1/GCLC/GAB1/CREB1/LGMN
GO:0010762	regulation of fibroblast migration	29	0.412894	1.18958	0.234277	0.56944	0.497049	3559	tags=34%, list=27%, signal=25%	SDC4/ACTA2/RCC2/TGFB1/RFFL/PRR5L/MTA2/HYAL2/PRKCE/ARHGEF7
GO:0062013	positive regulation of small molecule metabolic process	95	0.31245	1.12591	0.234332	0.56944	0.497049	3302	tags=35%, list=25%, signal=26%	PPARGC1A/PTGS2/SLC4A4/NOS1/NR4A3/RDH10/SNCA/TIGAR/IRS2/GPLD1/GHSR/ABCG1/CLYBL/SORBS1/PRKACA/NOS3/IRS1/TAFAZZIN/FGF1/P2RX7/AKT2/ADM/STK11/GCG/INSR/KLHL25/IGF2/PINK1/MID1IP1/KAT2B/PRKCE/SLC45A3/MTOR
GO:0071695	anatomical structure maturation	143	0.295126	1.11797	0.234828	0.570377	0.497867	1841	tags=17%, list=14%, signal=15%	ASCL1/IL15/CABYR/BRCA2/KCNE1/CATSPERD/SIX3/KCNB1/CDKN1A/RUNX2/NR4A2/PDE3A/BAP1/TDRKH/RFLNB/FAM210B/CDK5R1/PTK2B/SLC26A3/BRD1/PRKACA/CNTNAP2/EPAS1/CATSPERE/B4GALT6
GO:2000831	regulation of steroid hormone secretion	12	0.532334	1.23796	0.235294	0.570495	0.49797	846	tags=25%, list=6%, signal=23%	GHRL/AGT/GDF9
GO:0055119	relaxation of cardiac muscle	14	0.509008	1.23096	0.235772	0.570495	0.49797	560	tags=21%, list=4%, signal=21%	PDE4B/SLC8A1/KCNJ2
GO:0009065	glutamine family amino acid catabolic process	20	0.456664	1.20529	0.235008	0.570495	0.49797	1566	tags=25%, list=12%, signal=22%	GAD1/NOS1/ARG1/GAD2/NOS3
GO:0060142	regulation of syncytium formation by plasma membrane fusion	12	-0.463554	-1.19302	0.235872	0.570495	0.49797	828	tags=25%, list=6%, signal=23%	TMEM182/CAMK1/GDF15
GO:0050886	endocrine process	40	0.37799	1.17681	0.235562	0.570495	0.49797	889	tags=20%, list=7%, signal=19%	GHRL/INHBA/KCNQ1/ACE/C1QTNF3/AGT/GDF9/RAB11FIP5
GO:0043462	regulation of ATP-dependent activity	48	0.362099	1.1694	0.235294	0.570495	0.49797	3176	tags=27%, list=24%, signal=21%	ALDOB/ATP2A1/TNNC1/BRSK2/MSH6/PAM16/PLSCR1/TPM1/RYR2/DNAJC10/TP53/PXK/DNAJC9
GO:0120034	positive regulation of plasma membrane bounded cell projection assembly	87	0.317226	1.13006	0.235457	0.570495	0.49797	2231	tags=26%, list=17%, signal=22%	NRP1/P2RY12/EPS8/DOCK11/HAP1/DNM3/TGFBR1/AUTS2/CEP120/PLCE1/CROCC/ATP7A/MYO3B/DEF8/RIPOR2/FMR1/P2RX7/PIK3CA/CDC42EP3/SAXO1/PLEKHM1/F2RL1/KCTD17
GO:0048639	positive regulation of developmental growth	100	0.308911	1.12244	0.235695	0.570495	0.49797	3404	tags=32%, list=26%, signal=24%	GHRL/SYT1/FN1/NRP1/WNT3/TRPC5/IL7/L1CAM/DSCAM/ZFPM2/ZP3/GHSR/NEDD4L/LIMK1/EFNA5/RND2/RNF157/CREB1/PIM1/UNC13A/ZFYVE27/INSR/MEGF8/IGF2/PLCB1/MECP2/PRKN/BMPR2/MAPK14/STAT5B/RBPJ/CHD7
GO:0007507	heart development	375	0.25914	1.09076	0.235632	0.570495	0.49797	2633	tags=24%, list=20%, signal=20%	ASCL1/RUNX1/INHBA/TENM4/FN1/NRP1/EFNA1/SPRED1/CASP7/SOX4/KCNQ1/ID3/SLC8A1/LMO4/ACE/MYH11/PSKH1/ADAM15/NPPA/CDKN1A/SPRY1/STIL/LDB3/LARGE1/ZFPM2/GREB1L/POPDC2/GPC3/SOD2/TGFBR1/ITGA3/BCOR/MB/UTY/HDAC9/DNAH5/MYLK3/PLCE1/SMARCD3/KDM6B/AP2B1/ZBTB14/PLXND1/CXADR/PTCH1/HEG1/DHRS3/LEMD2/SETDB2/ZMIZ1/AXIN2/NEB/GNA11/NOS3/PTCD2/SALL4/CRKL/TAFAZZIN/PLEC/TNNC1/NDUFV2/MAP2K5/EGLN1/EP300/NRG1/ADM/TGFB1/BBS5/GYS1/SOS1/EEF1AKMT4-ECE2/ERBB2/RYR1/FOXP1/KCNJ8/CREB1/CRELD1/SUFU/PIM1/ALPK3/TPM1/MYOCD/MAML1/MBD3/ZFPM1/INSR/MEGF8/RYR2/ARID2
GO:2001026	regulation of endothelial cell chemotaxis	10	-0.505942	-1.21536	0.23601	0.57056	0.498027	1172	tags=50%, list=9%, signal=46%	P2RX4/FGFR1/HSPB1/SEMA5A/TMSB4X
GO:1903798	regulation of miRNA processing	11	0.541716	1.23679	0.237458	0.570717	0.498164	3121	tags=55%, list=24%, signal=42%	TGFB1/RIPK1/ZC3H10/MECP2/STAT3/TP53
GO:0032352	positive regulation of hormone metabolic process	11	0.540288	1.23353	0.237458	0.570717	0.498164	1948	tags=36%, list=15%, signal=31%	SLCO1C1/RDH10/EGR1/ADM
GO:0062149	detection of stimulus involved in sensory perception of pain	11	0.54008	1.23305	0.237458	0.570717	0.498164	2966	tags=45%, list=22%, signal=35%	ASIC3/PRDM12/SCN11A/LXN/MMP24
GO:0007205	protein kinase C-activating G protein-coupled receptor signaling pathway	17	0.487432	1.22454	0.237624	0.570717	0.498164	1871	tags=35%, list=14%, signal=30%	HCRT/GAP43/DGKH/CISH/DGKE/PRKD3
GO:0099633	protein localization to postsynaptic specialization membrane	17	0.487061	1.22361	0.237624	0.570717	0.498164	2117	tags=35%, list=16%, signal=30%	NETO2/GPC6/C1QL3/GHSR/ADAM10/ERBB2
GO:0099645	neurotransmitter receptor localization to postsynaptic specialization membrane	17	0.487061	1.22361	0.237624	0.570717	0.498164	2117	tags=35%, list=16%, signal=30%	NETO2/GPC6/C1QL3/GHSR/ADAM10/ERBB2
GO:0042438	melanin biosynthetic process	17	0.486991	1.22343	0.237624	0.570717	0.498164	4491	tags=65%, list=34%, signal=43%	SLC24A5/SLC7A11/MFSD12/ATP7A/ASIP/TRPC1/RAPGEF2/PMEL/CTNS/OCA2/GIPC1
GO:0003180	aortic valve morphogenesis	16	-0.434943	-1.21177	0.236504	0.570717	0.498164	1856	tags=38%, list=14%, signal=32%	HEY1/ROBO2/ROCK2/RHOA/ADAMTS5/SOX9
GO:1901550	regulation of endothelial cell development	11	-0.476369	-1.18179	0.237624	0.570717	0.498164	1797	tags=45%, list=14%, signal=39%	VCL/ROCK1/TNFRSF1A/ROCK2/PROC
GO:1903140	regulation of establishment of endothelial barrier	11	-0.476369	-1.18179	0.237624	0.570717	0.498164	1797	tags=45%, list=14%, signal=39%	VCL/ROCK1/TNFRSF1A/ROCK2/PROC
GO:0042987	amyloid precursor protein catabolic process	48	0.361386	1.1671	0.236765	0.570717	0.498164	3093	tags=29%, list=23%, signal=22%	EFNA3/EFNA1/PSEN2/HAP1/SPON1/ABCG1/ADAM10/CSNK1E/GSAP/ABCA2/NCSTN/DHCR24/ABCA7/AGER
GO:0009791	post-embryonic development	69	0.33425	1.14744	0.23662	0.570717	0.498164	3703	tags=36%, list=28%, signal=26%	CDH23/SLC18A2/LARGE1/DSCAM/SOD2/TGFBR1/NR4A2/BCL2L11/PLEKHA1/HEG1/TIPARP/ALDH5A1/SGPL1/INPPL1/RC3H2/ATM/VPS54/ATN1/MECP2/SLC4A10/MTOR/JAK2/STK36/KMT2A/CHST11
GO:0043271	negative regulation of monoatomic ion transport	75	0.328828	1.14483	0.237216	0.570717	0.498164	2300	tags=27%, list=17%, signal=22%	MMP9/HCRT/KCNE4/KCNE1/KCNAB1/PTGS2/NOS1/ACE/CLIC2/NEDD4L/SLC26A5/PTK2B/ATP7A/NOS3/STK39/FMR1/TCAF2/ANK3/GNB5/TRIM27
GO:0001756	somitogenesis	33	-0.343543	-1.13692	0.236264	0.570717	0.498164	1472	tags=21%, list=11%, signal=19%	TBX6/NKX3-1/DLL3/KAT2A/NKD1/MESP1/NLE1
GO:0000018	regulation of DNA recombination	112	0.304112	1.12758	0.237903	0.571123	0.498518	2827	tags=27%, list=21%, signal=21%	CD40/H1-1/BCL6/RAD51/H1-4/POLQ/H1-2/STAT6/PAXIP1/ZNF365/RTEL1/KMT5C/UBQLN4/RMI2/MSH6/PIAS4/SHLD3/TGFB1/PMS2/MRGBP/KMT5A/BRD8/ALYREF/TERF2/ARID2/MBTD1/CHEK1/SENP3/H1-10/SUPT6H
GO:0010561	negative regulation of glycoprotein biosynthetic process	10	-0.504663	-1.21229	0.238443	0.57162	0.498952	264	tags=40%, list=2%, signal=39%	ACOT8/ITM2C/HBEGF/ITM2A
GO:0036260	RNA capping	35	-0.337757	-1.1389	0.238227	0.57162	0.498952	3335	tags=43%, list=25%, signal=32%	RNGTT/RPP38/CMTR2/RPP21/SNRPG/SSB/RPP25L/TRMT10C/TBL3/SNRPD1/SNRPE/SNRPD3/RPP25/THG1L/RPP40
GO:0006278	RNA-templated DNA biosynthetic process	62	-0.304635	-1.13649	0.238411	0.57162	0.498952	2940	tags=35%, list=22%, signal=28%	WRAP53/PNKP/TINF2/TERF2IP/PKIB/HNRNPA1/PTGES3/CCT6A/SRC/NHP2/NOP10/TERF1/HSP90AB1/CCT4/TCP1/CCT3/CCT2/CCT7/TELO2/HSP90AA1/CCT8/CCT5
GO:0045091	regulation of single stranded viral RNA replication via double stranded DNA intermediate	10	0.556365	1.24375	0.238579	0.57168	0.499005	4060	tags=60%, list=31%, signal=42%	RESF1/SETDB1/APOBEC3G/TASOR/INPP5K/MORC2
GO:0055080	monoatomic cation homeostasis	393	0.258905	1.09171	0.238806	0.571959	0.499248	1923	tags=19%, list=15%, signal=16%	SLC26A4/SV2B/SLC24A3/CD40/SLC24A2/B2M/CDH23/SLC8B1/PRKD1/PDK4/SLC8A3/TMTC2/CIB2/SLC24A1/UBASH3B/SELENON/RAB20/SLC4A4/TRPC5/TGM2/LACC1/KCNQ1/SLC9A2/SLC8A1/NOS1/DMD/SLC24A5/KCNJ2/MLLT6/HAP1/CLIC2/SLC30A10/CNNM3/STEAP2/ATP1A3/TMTC4/AGT/SNCA/SLC41A1/ATP2A1/SOD2/SLC12A1/VDR/FAM20A/TUNAR/HPX/TPCN1/CALCB/PLCE1/GRINA/ATP13A4/SLC1A1/PTK2B/ATP7A/ATP6V0C/SLC26A3/GRID2IP/SLC9A8/PRKACA/SLC4A7/SLC11A1/STIM2/SLC39A8/EPAS1/SLC12A2/EGLN1/TFR2/ATP7B/P2RX7/PLCG1/RAB39A/TTC7A/BOLA2B
GO:0045104	intermediate filament cytoskeleton organization	36	0.3901	1.17718	0.239437	0.572724	0.499916	619	tags=11%, list=5%, signal=11%	NEFL/VIM/KRT40/FAM83H
GO:0060993	kidney morphogenesis	58	-0.30872	-1.12805	0.239482	0.572724	0.499916	573	tags=16%, list=4%, signal=15%	KIF26B/ERBB4/GREM1/SIX2/PRKX/GCNT3/DCHS1/WNK4/SOX9
GO:0001824	blastocyst development	92	0.312732	1.12461	0.239398	0.572724	0.499916	3058	tags=33%, list=23%, signal=25%	BRCA2/KPNA7/PPP4R4/NECAB1/LPAR6/TGFBR1/BCOR/FURIN/ZP3/ASF1B/GINS4/FBLL1/CCDC62/TTLL4/CNOT1/HNF1B/SKIL/SALL4/JUNB/SP3/TBL1XR1/GABPA/SPECC1/RAD51B/CHEK1/SUPT6H/RRM2/NCAPG2/MFN2/RBBP8
GO:2001236	regulation of extrinsic apoptotic signaling pathway	107	0.302996	1.11495	0.239569	0.572724	0.499916	1961	tags=20%, list=15%, signal=17%	ICAM1/INHBA/TNFSF10/G0S2/NRP1/PAK5/IFI6/TRAF1/IL7/AGT/TGFBR1/C8orf44-SGK3/SP100/CYLD/BCL2L14/SKIL/NOS3/TRAF2/MAP2K5/GCLC/RFFL
GO:1901186	positive regulation of ERBB signaling pathway	20	0.453767	1.19764	0.23987	0.573178	0.500312	798	tags=25%, list=6%, signal=24%	MMP9/BCAR3/CBL/HAP1/AGT
GO:0007351	tripartite regional subdivision	10	0.555292	1.24135	0.240271	0.573338	0.500452	4228	tags=60%, list=32%, signal=41%	TDRKH/PCSK6/TDRD7/TASOR/FZD5/TDRD6
GO:0008595	anterior/posterior axis specification, embryo	10	0.555292	1.24135	0.240271	0.573338	0.500452	4228	tags=60%, list=32%, signal=41%	TDRKH/PCSK6/TDRD7/TASOR/FZD5/TDRD6
GO:0046471	phosphatidylglycerol metabolic process	23	0.438413	1.19768	0.240064	0.573338	0.500452	1780	tags=22%, list=13%, signal=19%	PLA2G4A/PLA2G15/TAFAZZIN/CRLS1/SERAC1
GO:0030851	granulocyte differentiation	29	0.408556	1.17708	0.240566	0.573777	0.500835	1682	tags=24%, list=13%, signal=21%	RUNX1/INPP5D/SPI1/FOSL2/BAP1/ZBTB46/SP3
GO:0009154	purine ribonucleotide catabolic process	39	-0.334079	-1.14993	0.241379	0.575451	0.502296	1062	tags=21%, list=8%, signal=19%	GDA/PDE4D/PDE9A/NUDT8/SUCLG1/ACOT7/NUDT4B/PNP
GO:0051204	protein insertion into mitochondrial membrane	33	-0.341535	-1.13028	0.241758	0.576088	0.502852	3565	tags=67%, list=27%, signal=49%	BBC3/MTX2/TOMM40/TIMM10/HSPA4/MTCH1/TIMM8A/TOMM7/TIMM29/TIMM9/MTCH2/BAX/AGK/TIMM22/TIMM8B/TIMM10B/MTX1/TOMM20/TOMM22/TIMM13/PDCD5/HSP90AA1
GO:0006929	substrate-dependent cell migration	17	0.483457	1.21455	0.242574	0.577672	0.504235	320	tags=18%, list=2%, signal=17%	FN1/NRP1/P2RY12
GO:0048857	neural nucleus development	48	0.360255	1.16345	0.242647	0.577672	0.504235	2317	tags=23%, list=18%, signal=19%	ASCL1/KIRREL3/KCNE1/LARGE1/KCNC1/CDK5R1/TTBK1/SYNGR3/MBP/HOXB2/GNB4
GO:0010885	regulation of cholesterol storage	10	0.554194	1.2389	0.243655	0.579779	0.506074	1215	tags=20%, list=9%, signal=18%	ABCA1/ABCG1
GO:0095500	acetylcholine receptor signaling pathway	18	0.479591	1.22535	0.243822	0.579779	0.506074	2194	tags=44%, list=17%, signal=37%	LARGE1/ACHE/CHRM5/CDK5R1/GNA15/GNA11/CRKL/GNAQ
GO:0071326	cellular response to monosaccharide stimulus	101	0.308068	1.12103	0.243869	0.579779	0.506074	3663	tags=34%, list=28%, signal=25%	GHRL/ICAM1/SOX4/ACE/KCNB1/RAB11FIP5/GPR68/IRS2/TUNAR/GPLD1/PRKACA/BRSK2/SIN3A/PIK3CA/GCLC/EFNA5/PDE8B/GCG/NKX6-1/ERN1/C2CD2L/RAB11FIP2/PDK3/PLCB1/PPP3CA/NADK/AGER/PRKCE/FOXA2/PCK1/PAX6/BAIAP3/EPHA5/SLC12A6
GO:0001574	ganglioside biosynthetic process	13	0.518259	1.22689	0.244556	0.579809	0.506101	2547	tags=46%, list=19%, signal=37%	ST6GALNAC3/ST6GALNAC5/B4GALT6/ST8SIA3/ST3GAL5/ST3GAL1
GO:0009190	cyclic nucleotide biosynthetic process	13	0.517347	1.22473	0.244556	0.579809	0.506101	526	tags=23%, list=4%, signal=22%	GUCY1A2/GUCY1A1/NPPA
GO:0007157	heterophilic cell-cell adhesion via plasma membrane cell adhesion molecules	26	0.419783	1.1776	0.244514	0.579809	0.506101	454	tags=19%, list=3%, signal=19%	ICAM1/TENM4/CDH2/IL1RAPL1/TENM3
GO:0071470	cellular response to osmotic stress	38	-0.333924	-1.14309	0.244318	0.579809	0.506101	2516	tags=29%, list=19%, signal=23%	AKR1B1/DDX3X/NLK/SERPINB6/WNK3/LRRC8D/ARHGEF2/SLC2A1/BDKRB2/TSPO/PYCARD
GO:1903557	positive regulation of tumor necrosis factor superfamily cytokine production	59	-0.308912	-1.13368	0.2443	0.579809	0.506101	1630	tags=24%, list=12%, signal=21%	TICAM1/C1QTNF4/SETD4/LRRK2/PLCG2/ARHGEF2/ABCC8/RASGRP1/AKAP12/CLU/HSPB1/EPHB2/ARID5A/PYCARD
GO:0003015	heart process	157	0.288665	1.11019	0.244186	0.579809	0.506101	1948	tags=21%, list=15%, signal=18%	KCNJ3/PDE4B/SLC8A3/KCNE4/KCNE1/KCNQ1/SLC8A1/NOS1/ACE/NPPA/DMD/KCNJ2/KCND3/CLIC2/ATP1A3/AGT/POPDC2/ATP2A1/ZC3H12A/WWTR1/NEDD4L/THRB/CXADR/SLC1A1/PRKACA/NOS3/TAFAZZIN/EPAS1/TNNC1/GPD1L/UCN/PIK3CA/ADM
GO:1902473	regulation of protein localization to synapse	19	0.466717	1.21814	0.244733	0.579961	0.506233	1514	tags=26%, list=11%, signal=23%	NETO2/GPC6/CLSTN3/GHSR/ADAM10
GO:0015718	monocarboxylic acid transport	92	0.310937	1.11816	0.24487	0.58002	0.506285	1040	tags=20%, list=8%, signal=18%	PLA2G4A/FABP6/PTGS2/RBP2/PROCA1/ACE/SLC10A1/EMB/ABCB11/SLCO1C1/ABCB4/FABP5/SLC51A/CROT/SLC16A2/IRS2/ABCC4/SLCO3A1
GO:0030282	bone mineralization	69	0.332496	1.14142	0.24507	0.580229	0.506467	2404	tags=32%, list=18%, signal=26%	SLC24A3/PTGS2/NELL1/SLC8A1/SMPD3/LGR4/FOSL2/KLF10/GPC3/BCOR/VDR/RFLNB/PTK2B/AXIN2/ZBTB40/FBN2/P2RX7/ASPN/LTBP3/GPM6B/ACVR2A/RXRA
GO:0043249	erythrocyte maturation	11	0.535732	1.22312	0.245819	0.580381	0.5066	2953	tags=45%, list=22%, signal=35%	BAP1/FAM210B/BRD1/PTBP3/ZBTB7A
GO:1901016	regulation of potassium ion transmembrane transporter activity	30	0.406547	1.17535	0.245696	0.580381	0.5066	3467	tags=43%, list=26%, signal=32%	KCNE4/KCNE1/KCNAB1/NPPA/NEDD4L/FHL1/STK39/ANK3/NEDD4/WWP2/KCNRG/ALG10B/CACNA1D
GO:0008543	fibroblast growth factor receptor signaling pathway	42	0.369363	1.16045	0.245852	0.580381	0.5066	2085	tags=24%, list=16%, signal=20%	SULF2/SULF1/SPRY1/FGF7/RUNX2/SPRY4/CRKL/FGF1/DSTYK/SOS1
GO:0071333	cellular response to glucose stimulus	99	0.308171	1.11848	0.245257	0.580381	0.5066	3663	tags=33%, list=28%, signal=24%	GHRL/ICAM1/SOX4/ACE/KCNB1/RAB11FIP5/GPR68/IRS2/TUNAR/GPLD1/PRKACA/BRSK2/SIN3A/PIK3CA/GCLC/EFNA5/PDE8B/GCG/NKX6-1/ERN1/C2CD2L/RAB11FIP2/PDK3/PPP3CA/NADK/AGER/PRKCE/FOXA2/PCK1/PAX6/BAIAP3/EPHA5/SLC12A6
GO:0008361	regulation of cell size	143	0.293083	1.11023	0.245383	0.580381	0.5066	2607	tags=27%, list=20%, signal=22%	FN1/PRKD1/SEMA3E/NRP1/ULK1/WNT3/TRPC5/VAV3/KIAA0319/L1CAM/DSCAM/SLC12A1/TTL/MSN/LRRC8A/SEMA4B/SLC26A5/ATP7A/VAV2/TNR/SEMA4C/ULK2/SLC12A2/LIMK1/STK39/SIN3A/UCN/P2RX7/EFNA5/RND2/CREB1/NKX6-1/WDTC1/SEMA6A/ZFYVE27/SEMA6D/MEGF8/GNB3
GO:0046942	carboxylic acid transport	204	0.280345	1.10888	0.245922	0.580381	0.5066	1626	tags=20%, list=12%, signal=18%	SLC26A4/PLA2G4A/FABP6/SLC38A2/SLC7A7/PTGS2/RBP2/PROCA1/SLC38A4/SLC38A8/ACE/SLC47A1/SLC10A1/EMB/ABCB11/SLCO1C1/ABCB4/FABP5/SERINC5/SLC51A/CROT/SNCA/SLC16A2/SLC7A11/IRS2/ABCC4/SLCO3A1/LRRC8A/SLC22A4/SLC26A5/MFSD12/SLC13A3/SLC36A1/SLC1A1/GRM7/LRRC8C/SLC26A3/ABCC2/SLC7A2/SLC11A1/SFXN3
GO:0048589	developmental growth	437	0.255095	1.08527	0.245475	0.580381	0.5066	3144	tags=29%, list=24%, signal=23%	GHRL/RUNX1/SYT1/TENM4/FN1/BRCA2/SEMA3E/ITGA4/NRP1/ULK1/SELENON/WNT3/TRPC5/EYS/SMPD3/IL7/ADAM15/CDKN1A/LZTS2/RDH10/SPRY1/FGF7/MDK/STIL/SIX4/KIAA0319/L1CAM/GAP43/FOSL2/LARGE1/DSCAM/ZFPM2/NLGN3/GDF9/TGFBR1/AUTS2/ZP3/LRP4/BCL2L11/PLEKHA1/TTL/GINS4/COL27A1/S100B/WASF1/EZH2/WWTR1/SEMA4B/GHSR/NEDD4L/PTCH1/HEG1/PRLR/HNF1B/TNR/ZMIZ1/CYFIP2/SEMA4C/MEX3C/PLAG1/PTPN12/SALL4/ULK2/PLEC/LIMK1/SIN3A/EP300/DCLK1/FGF1/PIK3CA/EFNA5/TBL1XR1/ADM/SGPL1/NIN/RND2/SOS1/RNF157/FKRP/STK11/FOXP1/KCNJ8/FMN1/CREB1/PIM1/NKX6-1/WDTC1/SEMA6A/UNC13A/KMT2D/ZFYVE27/RC3H2/WWC3/EIF2AK4/SPG11/SEMA6D/TAF10/INSR/FTO/MEGF8/RAD51B/ARID2/HESX1/ATM/VPS54/CHEK1/IGF2/IMPACT/MAP2/AKIRIN1/IFT80/PLCB1/PPP3CA/GNAS/NCAPG2/ATN1/MECP2/PRKN/SLC4A10/LGMN/BMPR2/SAV1/RAI1/STAT3/TP53/NINJ1/RBBP6/MAPK14
GO:0015802	basic amino acid transport	16	0.489484	1.21496	0.24633	0.5805	0.506704	1874	tags=38%, list=14%, signal=32%	SLC7A7/SLC38A4/SLC47A1/SLC7A2/SLC11A1/SLC25A15
GO:0141060	disruption of anatomical structure in another organism	23	0.436144	1.19148	0.246423	0.5805	0.506704	639	tags=17%, list=5%, signal=17%	GZMM/ARG1/C6/C5
GO:0060314	regulation of ryanodine-sensitive calcium-release channel activity	21	0.445143	1.18935	0.2464	0.5805	0.506704	2797	tags=43%, list=21%, signal=34%	SELENON/NOS1/DMD/CLIC2/PRKACA/JPH4/JSRP1/GSTM2/JPH3
GO:0060047	heart contraction	149	0.290879	1.11289	0.246415	0.5805	0.506704	1948	tags=21%, list=15%, signal=19%	KCNJ3/PDE4B/SLC8A3/KCNE4/KCNE1/KCNQ1/SLC8A1/NOS1/ACE/NPPA/DMD/KCNJ2/KCND3/CLIC2/ATP1A3/AGT/POPDC2/ATP2A1/ZC3H12A/NEDD4L/THRB/CXADR/SLC1A1/PRKACA/NOS3/TAFAZZIN/EPAS1/TNNC1/GPD1L/UCN/PIK3CA/ADM
GO:0045742	positive regulation of epidermal growth factor receptor signaling pathway	18	0.479104	1.22411	0.247117	0.58159	0.507655	798	tags=28%, list=6%, signal=26%	MMP9/BCAR3/CBL/HAP1/AGT
GO:0070213	protein auto-ADP-ribosylation	11	0.534671	1.2207	0.247492	0.58159	0.507655	1941	tags=36%, list=15%, signal=31%	PARP8/PARP12/PARP11/PARP6
GO:0045649	regulation of macrophage differentiation	16	0.489131	1.21408	0.247961	0.58159	0.507655	2745	tags=44%, list=21%, signal=35%	INHBA/IL34/ZBTB46/TGFB1/INHA/ROR2/RIPK1
GO:0090308	regulation of DNA methylation-dependent heterochromatin formation	16	0.489021	1.21381	0.247961	0.58159	0.507655	5478	tags=75%, list=42%, signal=44%	ATF7IP2/RESF1/SAMD1/SETDB2/ZNF304/SETDB1/TASOR/MORC2/PPHLN1/ATF7IP/DYRK1A/TRIM28
GO:0042772	DNA damage response, signal transduction resulting in transcription	16	0.487741	1.21063	0.247961	0.58159	0.507655	1117	tags=25%, list=8%, signal=23%	BRCA2/CDKN1A/FOXM1/SP100
GO:0010664	negative regulation of striated muscle cell apoptotic process	17	0.481194	1.20887	0.247525	0.58159	0.507655	3368	tags=35%, list=26%, signal=26%	SIRT4/MDK/NFE2L2/MYOCD/PAX8/JAK2
GO:0007602	phototransduction	17	0.480926	1.20819	0.247525	0.58159	0.507655	3071	tags=59%, list=23%, signal=45%	OPN1SW/PLEKHB1/GNA11/NMT2/GNAQ/ASIC2/NMT1/PDE6C/PDE6B/CDS1
GO:0090200	positive regulation of release of cytochrome c from mitochondria	23	0.435674	1.1902	0.248013	0.58159	0.507655	1122	tags=26%, list=9%, signal=24%	MMP9/BMF/TNFSF10/CIDEB/BCL2L11/BIK
GO:0044786	cell cycle DNA replication	37	0.381681	1.16457	0.247295	0.58159	0.507655	878	tags=19%, list=7%, signal=18%	BCL6/BRCA2/RAD51/DBF4/LIG1/MCM4/WIZ
GO:0090148	membrane fission	42	-0.325192	-1.13329	0.247788	0.58159	0.507655	3959	tags=45%, list=30%, signal=32%	CHMP3/EXOC5/CHMP2A/EXOC8/SPAST/VPS25/VPS37C/CHMP2B/VPS28/VPS36/VPS4B/UBAP1/CHMP5/VPS37A/CORO1C/MVB12A/VPS37D/CHMP1B/CHMP6
GO:1903076	regulation of protein localization to plasma membrane	84	-0.284121	-1.10792	0.248175	0.581706	0.507756	1821	tags=15%, list=14%, signal=13%	CNPY4/WNK3/NUMB/RACK1/CDK5/EZR/ACTB/INS/PID1/TAMALIN/EPHB2/WNK4/AGR2
GO:1902358	sulfate transmembrane transport	11	0.53122	1.21282	0.249164	0.582559	0.5085	1476	tags=27%, list=11%, signal=24%	SLC26A4/SLC26A5/SLC26A3
GO:0010893	positive regulation of steroid biosynthetic process	11	0.530523	1.21123	0.249164	0.582559	0.5085	1948	tags=27%, list=15%, signal=23%	ABCG1/FGF1/ADM
GO:0010640	regulation of platelet-derived growth factor receptor signaling pathway	17	0.47925	1.20398	0.249175	0.582559	0.5085	2576	tags=35%, list=20%, signal=28%	CBL/SNCA/F3/PTPN12/MYOCD/LRP1
GO:0036010	protein localization to endosome	24	0.432719	1.18978	0.248804	0.582559	0.5085	2798	tags=33%, list=21%, signal=26%	NRP1/DTX3L/LRRC7/MSN/ABHD17C/MICALL1/WASHC2A/SCRIB
GO:0060218	hematopoietic stem cell differentiation	26	0.417902	1.17233	0.249216	0.582559	0.5085	3121	tags=42%, list=24%, signal=32%	ACE/MLLT3/ZFP36/SH2B3/NFE2L2/LMBR1L/CDK6/SETD1A/EIF2AK2/UFL1/TP53
GO:0046638	positive regulation of alpha-beta T cell differentiation	26	0.417844	1.17216	0.249216	0.582559	0.5085	849	tags=19%, list=6%, signal=18%	RUNX1/IL23R/IL18/SOCS1/RIPK2
GO:0043276	anoikis	23	0.434986	1.18831	0.249603	0.583197	0.509058	3302	tags=39%, list=25%, signal=29%	BMF/PDK4/MYBBP1A/PIK3CA/STK11/TFDP1/ZNF304/PIK3R3/MTOR
GO:0001678	intracellular glucose homeostasis	112	0.301694	1.11861	0.25	0.583861	0.509638	3663	tags=32%, list=28%, signal=23%	GHRL/ICAM1/PPARGC1A/SOX4/ACE/KCNB1/RAB11FIP5/GPR68/IRS2/TUNAR/GPLD1/LRRC8A/PRKACA/BRSK2/SIN3A/PIK3CA/GCLC/EFNA5/PDE8B/GCG/NKX6-1/ERN1/C2CD2L/RAB11FIP2/PDK3/PPP3CA/NADK/AGER/PRKCE/FOXA2/PCK1/PAX6/BAIAP3/EPHA5/FOXO1/SLC12A6
GO:0030852	regulation of granulocyte differentiation	11	0.529414	1.2087	0.250836	0.584491	0.510187	196	tags=18%, list=1%, signal=18%	RUNX1/INPP5D
GO:0045662	negative regulation of myoblast differentiation	12	-0.458386	-1.17972	0.250614	0.584491	0.510187	2	tags=17%, list=0%, signal=17%	DDIT3/SOX9
GO:0043605	amide catabolic process	12	-0.456961	-1.17605	0.250614	0.584491	0.510187	1512	tags=33%, list=11%, signal=30%	AASS/GDA/ALDH4A1/FTCD
GO:0010737	protein kinase A signaling	22	-0.378709	-1.15275	0.250667	0.584491	0.510187	1134	tags=32%, list=9%, signal=29%	LRRK2/AKAP12/RAB13/EZR/AIP/ADRB2/IAPP
GO:1903573	negative regulation of response to endoplasmic reticulum stress	42	-0.324033	-1.12925	0.250737	0.584491	0.510187	3211	tags=36%, list=24%, signal=27%	CREB3/XBP1/CREB3L1/PPP1R15B/UBXN1/DDRGK1/USP25/LRRK2/RACK1/HERPUD1/WFS1/DNAJB9/CLU/PPP1R15A/HSPA1A
GO:0035461	vitamin transmembrane transport	13	0.513895	1.21656	0.251256	0.585206	0.510811	4587	tags=62%, list=35%, signal=40%	SLC47A1/SLC25A19/GC/SLC19A1/ABCC5/SCARB1/SLC5A6/SLC19A2
GO:2000736	regulation of stem cell differentiation	53	-0.30974	-1.11735	0.251613	0.585772	0.511305	860	tags=8%, list=7%, signal=7%	HSPA9/KAT5/LBH/SOX9
GO:0070920	regulation of regulatory ncRNA processing	12	0.523476	1.21736	0.252101	0.586643	0.512066	3121	tags=50%, list=24%, signal=38%	TGFB1/RIPK1/ZC3H10/MECP2/STAT3/TP53
GO:0098887	neurotransmitter receptor transport, endosome to postsynaptic membrane	11	-0.473728	-1.17523	0.252475	0.586985	0.512364	359	tags=18%, list=3%, signal=18%	TAMALIN/NSG1
GO:0099639	neurotransmitter receptor transport, endosome to plasma membrane	11	-0.473728	-1.17523	0.252475	0.586985	0.512364	359	tags=18%, list=3%, signal=18%	TAMALIN/NSG1
GO:0007601	visual perception	110	0.302553	1.11568	0.252717	0.587283	0.512624	898	tags=13%, list=7%, signal=12%	CLIC5/CDH23/RGS16/CRYGS/POU6F2/SLC24A1/CNGB3/EYS/SIX3/OPN1SW/RDH10/NRL/GRM8/USH2A
GO:2001222	regulation of neuron migration	37	0.379676	1.15845	0.253478	0.587968	0.513222	2388	tags=32%, list=18%, signal=27%	PHACTR1/WDR62/IGSF10/PLXNB2/MDK/KIF26A/UNC5C/NSMF/KIF20B/RELN/NKX6-1/SEMA6A
GO:0008585	female gonad development	61	0.33436	1.12875	0.253582	0.587968	0.513222	2670	tags=31%, list=20%, signal=25%	AFP/INHBA/BRCA2/CSMD1/ZFPM2/FANCA/GDF9/VGF/ZP3/PLEKHA1/PCYT1B/NOS3/TIPARP/SGPL1/DMC1/NRIP1/INSR/INHA/ATM
GO:1903715	regulation of aerobic respiration	27	-0.355621	-1.12744	0.253444	0.587968	0.513222	1668	tags=33%, list=13%, signal=29%	ARL2/COX7A2L/RHOA/VCP/NOP53/UQCC2/SLC25A33/CBFA2T3/BNIP3
GO:0030858	positive regulation of epithelial cell differentiation	36	-0.328416	-1.12181	0.253444	0.587968	0.513222	386	tags=19%, list=3%, signal=19%	MACROH2A2/FOXJ1/SULT2B1/CDKN2B/MESP1/CD24/SOX9
GO:0030490	maturation of SSU-rRNA	51	-0.311625	-1.11834	0.253165	0.587968	0.513222	3859	tags=43%, list=29%, signal=31%	TSR2/SNU13/RIOK2/LSM6/UTP3/RIOK1/NGDN/RPS16/WDR43/RPS14/RPS8/NOL11/GTF2H5/IMP3/NOB1/TSR3/IMP4/BMS1/TBL3/WDR46/UTP6/RPP40
GO:0045940	positive regulation of steroid metabolic process	12	0.522224	1.21445	0.253782	0.588167	0.513395	1948	tags=25%, list=15%, signal=21%	ABCG1/FGF1/ADM
GO:0051965	positive regulation of synapse assembly	33	0.390435	1.15815	0.253918	0.58822	0.513442	2354	tags=36%, list=18%, signal=30%	GHRL/IL1RAPL1/NLGN3/CLSTN3/EEF2K/CLSTN1/EFNA5/DLG5/LINGO4/LRRTM2/ASIC2/STAU2
GO:2001235	positive regulation of apoptotic signaling pathway	103	0.30442	1.11451	0.254054	0.58827	0.513485	1983	tags=20%, list=15%, signal=17%	CTSS/INHBA/TNFSF10/G0S2/FAS/TPD52L1/AGT/CTSL/TGFBR1/GSDME/BCL2L11/CYLD/APAF1/SKIL/IL20RA/TRAF2/MAPK9/CTSH/PIAS4/FBXW7/TRAF7
GO:0051258	protein polymerization	221	-0.233252	-1.07195	0.255	0.590195	0.515166	1714	tags=17%, list=13%, signal=15%	MZT1/ARPC5/CAPZB/CARMIL2/ARPC2/CATIP/VDAC2/FAM107A/ARPC3/UBE2S/MAP4/MAPRE1/HAX1/TRIM32/EML2/RPS3/MYADM/ARHGAP18/ARPC4/DIAPH2/HSP90AA1/DMTN/FBXO5/HSPA1B/STMN1/HSPA1A/FKBP4/TMSB4X/TUBA1A/TPPP3/HAUS7/VTN/VILL/CENPJ/SVIL/CAPG/PYCARD
GO:0044065	regulation of respiratory system process	10	0.545072	1.2185	0.255499	0.590556	0.515481	3008	tags=60%, list=23%, signal=46%	NLGN3/PBX3/MTG2/FTO/TSHZ3/MECP2
GO:0045453	bone resorption	38	0.376539	1.16043	0.255385	0.590556	0.515481	2179	tags=34%, list=17%, signal=29%	PDK4/INPP5D/UBASH3B/TNFRSF11B/IL7/CSK/PTK2B/IL20RA/DEF8/P2RX7/TCIRG1/PLEKHM1/LTBP3
GO:0061157	mRNA destabilization	89	0.312956	1.12238	0.255435	0.590556	0.515481	5234	tags=46%, list=40%, signal=28%	PATL2/MOV10/ZFP36L2/SAMD4A/ZC3H12A/ZFP36/CNOT1/PATL1/SAMD4B/BTG2/KHSRP/TNKS1BP1/TENT4A/TOB1/RC3H2/MEX3D/FTO/TNRC6C/TENT4B/CNOT6L/TNRC6A/CNOT6/TNRC6B/PARN/PAN3/DCP1B/YTHDF1/DHX9/EIF4ENIF1/UPF1/CNOT8/RC3H1/DCP2/NANOS3/HNRNPD/TUT4/CNOT7/SYNCRIP/CNOT10/METTL14/PAIP1
GO:0019722	calcium-mediated signaling	117	0.297943	1.10884	0.255659	0.590661	0.515572	2612	tags=26%, list=20%, signal=21%	PRKD1/SPHK1/ACKR4/P2RY12/P2RY11/SLC8A1/KSR2/P2RX2/DMD/CD4/CLIC2/GRIN2A/PLCE1/PPP1R9B/P2RX5/PRKACA/CDH13/AKAP5/P2RX7/PLCG1/GPR143/NFATC2/CAMKK2/LAT2/TPCN2/KCNJ8/BST1/NCALD/RCAN1/NUDT4/RYR2
GO:0071880	adenylate cyclase-activating adrenergic receptor signaling pathway	14	-0.450903	-1.18981	0.255814	0.590754	0.515654	1045	tags=21%, list=8%, signal=20%	PDE4D/ADRB2/ADRA1B
GO:0014015	positive regulation of gliogenesis	37	0.379294	1.15729	0.256569	0.591702	0.516482	1952	tags=30%, list=15%, signal=25%	TENM4/CLCN2/MDK/IL34/NKX6-2/ZNF365/PLAG1/ETV5/IL6ST/TTBK1/TGFB1
GO:0051783	regulation of nuclear division	94	-0.27497	-1.09774	0.256506	0.591702	0.516482	1148	tags=14%, list=9%, signal=13%	MAD2L1/AURKA/GPR3/INS/EDN3/RAD51AP1/FBXO5/OBSL1/RPS6KA2/RGCC/CCNB1/ZWINT/CCDC8
GO:0120035	regulation of plasma membrane bounded cell projection organization	489	0.251329	1.07866	0.25641	0.591702	0.516482	2195	tags=20%, list=17%, signal=18%	NEFL/ICAM1/B2M/FN1/PRKD1/VIM/EFNB3/CDH2/SEMA3E/NRP1/EFNA1/SERPINI1/IL1RAPL1/ULK1/WNT3/TRPC5/P2RY12/EPS8/TENM3/LRRC4C/LRP8/TBC1D7/ARPIN/PLXNA2/PLXNB2/MDK/DOCK11/NEGR1/HAP1/LRRC7/KIAA0319/KIF26A/L1CAM/GAP43/DNM3/DSCAM/TGFBR1/ITGA3/PTPRG/AUTS2/LRP4/CEP120/RAPGEF1/EZH2/NSMF/PLCE1/CYLD/SEMA4B/EEF2K/NEDD4L/ARHGAP33/CROCC/PREX1/PLXND1/CDK5R1/PTK2B/NFE2L2/ATP7A/TNR/MYO3B/SKIL/ZNF365/SEMA4C/SYNE2/CRKL/ULK2/NOVA2/SRCIN1/KIF13B/DEF8/CARM1/BRSK2/LIMK1/RIPOR2/FEZ1/EP300/RCC2/FMR1/P2RX7/PIK3CA/EFNA5/CDC42EP3/SAXO1/CAPRIN2/PARP6/ATOH7/MYLIP/RAB11FIP3/ADAMTS16/FAT3/TIAM2/NIN/PLEKHM1/RND2/PAK1/F2RL1/STK11/DBN1/RELN
GO:0086002	cardiac muscle cell action potential involved in contraction	34	0.387556	1.15381	0.257098	0.592497	0.517175	593	tags=18%, list=4%, signal=17%	KCNJ3/KCNE4/KCNE1/KCNQ1/KCNJ2/KCND3
GO:1905475	regulation of protein localization to membrane	148	0.288537	1.10336	0.257143	0.592497	0.517175	2703	tags=27%, list=20%, signal=22%	STOM/CDH2/NETO2/KCNE1/GPC6/GPC5/CSK/KCNB1/MTCL1/GPC3/ITGA3/SLC7A11/LRP4/CLIP3/GHSR/SORBS1/CDK5R1/SLC1A1/PPP1R9B/ADAM10/CRKL/AKAP5/NECAB2/PIK3CA/AKT2/TGFB1/TCAF2/ERBB2/ANK3/MESD/MRAP2/RER1/ARHGAP44/NMT1/MIEF1/LRP1/C2CD5/ZDHHC5/RAB11FIP2/PTPN9
GO:0021954	central nervous system neuron development	60	0.335309	1.1288	0.25788	0.593664	0.518194	2056	tags=23%, list=16%, signal=20%	ASCL1/SEMA3E/NRP1/TTC36/BRINP1/NR4A2/NPY/ATP7A/ZMIZ1/NOVA2/BTG2/B4GALT6/DCLK1/NIN
GO:0006720	isoprenoid metabolic process	81	-0.279016	-1.09717	0.25784	0.593664	0.518194	2624	tags=30%, list=20%, signal=24%	BCO2/DHRS4L2/AKR1B1/HSD17B6/BCO1/ALG3/PECR/CRPPA/ALG2/NUS1/PMVK/SRD5A3/RDH13/DPAGT1/MPDU1/PHYH/TH/RBP1/ADH5/GGPS1/DHRS9/ALDH1A1/CRABP2/RBP4
GO:1900102	negative regulation of endoplasmic reticulum unfolded protein response	14	-0.447195	-1.18003	0.258398	0.594327	0.518772	2813	tags=43%, list=21%, signal=34%	PPP1R15B/DDRGK1/RACK1/WFS1/DNAJB9/PPP1R15A
GO:1901184	regulation of ERBB signaling pathway	52	0.345457	1.14111	0.258297	0.594327	0.518772	2359	tags=27%, list=18%, signal=22%	MMP9/BCAR3/ITGA1/IFI6/CBL/HAP1/AGT/SOCS5/MVB12B/PTPN12/CDH13/SOS1/SNX5/CADM1
GO:0007009	plasma membrane organization	104	-0.265897	-1.08082	0.258555	0.594423	0.518857	1413	tags=24%, list=11%, signal=22%	BAIAP2/TLCD1/CHMP5/PACSIN2/MTSS2/FNBP1L/XKR8/CHMP1B/ANXA6/XKR9/CHMP6/RAB3A/SOD1/SERP1/PLSCR2/CLU/MAFB/ANK2/ANXA2/COLEC12/MYRF/NDRG1/PACSIN3/CD9/S100A10
GO:0015732	prostaglandin transport	11	0.524727	1.198	0.259197	0.594581	0.518994	1854	tags=45%, list=14%, signal=39%	PLA2G4A/PTGS2/ABCC4/SLCO3A1/P2RX7
GO:0031445	regulation of heterochromatin formation	21	0.441038	1.17838	0.2592	0.594581	0.518994	3465	tags=43%, list=26%, signal=32%	ATF7IP2/RESF1/SAMD1/BAZ1A/SETDB2/PHF2/ZNF304/SETDB1/TASOR
GO:0120261	regulation of heterochromatin organization	21	0.441038	1.17838	0.2592	0.594581	0.518994	3465	tags=43%, list=26%, signal=32%	ATF7IP2/RESF1/SAMD1/BAZ1A/SETDB2/PHF2/ZNF304/SETDB1/TASOR
GO:0071347	cellular response to interleukin-1	52	-0.308419	-1.10517	0.2589	0.594581	0.518994	9	tags=8%, list=0%, signal=8%	NKX3-1/AKAP12/PYCARD/SOX9
GO:0071331	cellular response to hexose stimulus	100	0.304005	1.10461	0.258856	0.594581	0.518994	3663	tags=33%, list=28%, signal=24%	GHRL/ICAM1/SOX4/ACE/KCNB1/RAB11FIP5/GPR68/IRS2/TUNAR/GPLD1/PRKACA/BRSK2/SIN3A/PIK3CA/GCLC/EFNA5/PDE8B/GCG/NKX6-1/ERN1/C2CD2L/RAB11FIP2/PDK3/PPP3CA/NADK/AGER/PRKCE/FOXA2/PCK1/PAX6/BAIAP3/EPHA5/SLC12A6
GO:0071318	cellular response to ATP	14	0.498152	1.20471	0.260163	0.595985	0.52022	375	tags=29%, list=3%, signal=28%	CIB2/PTGS2/P2RY12/P2RY11
GO:0035196	miRNA processing	39	0.372586	1.15114	0.259939	0.595985	0.52022	5230	tags=51%, list=40%, signal=31%	AGO4/PUS10/TGFB1/NCBP1/ADAR/RIPK1/ZC3H10/MECP2/STAT3/TP53/NUP155/DDX5/SRRT/AGO1/DROSHA/DICER1/TRUB1/SMAD2/TUT4/SMAD3
GO:0031100	animal organ regeneration	43	-0.320513	-1.12289	0.260234	0.595985	0.52022	1325	tags=19%, list=10%, signal=17%	ATIC/AURKA/CEBPB/PTPRU/NR0B2/VTN/NNMT/ANXA3
GO:0051321	meiotic cell cycle	193	0.277989	1.09907	0.260274	0.595985	0.52022	2670	tags=23%, list=20%, signal=18%	BRCA2/PIWIL2/HUS1B/RAD51/SYCE2/REC114/SMC1B/MAJIN/RNF212B/PIWIL4/CNTD1/MEIOC/BRIP1/FANCA/STAG3/BCL2L11/PDE3A/NUF2/TDRKH/ZNF318/SEPTIN1/AURKC/EME2/EXD1/C14orf39/AGO4/SLX4/MASTL/MSH6/ANKRD31/SUN2/MEIOB/MARF1/CDC25C/FOXJ2/DMC1/HSF2BP/SPIN1/FANCM/SMC4/INSR/RAD51B/OSGIN2/ATM
GO:1905634	regulation of protein localization to chromatin	10	0.542117	1.2119	0.260575	0.596145	0.52036	1858	tags=30%, list=14%, signal=26%	SPI1/VCPIP1/PIAS4
GO:2000352	negative regulation of endothelial cell apoptotic process	12	0.516626	1.20143	0.260504	0.596145	0.52036	2450	tags=33%, list=19%, signal=27%	ICAM1/NFE2L2/TNIP2/SCG2
GO:1903670	regulation of sprouting angiogenesis	23	0.430167	1.17515	0.260731	0.596238	0.520441	1853	tags=22%, list=14%, signal=19%	GHRL/BMPER/GHSR/CEMIP2/FGF1
GO:0001516	prostaglandin biosynthetic process	13	0.509556	1.20629	0.262982	0.598202	0.522155	1645	tags=31%, list=12%, signal=27%	PLA2G4A/PTGS2/FABP5/TBXAS1
GO:0046457	prostanoid biosynthetic process	13	0.509556	1.20629	0.262982	0.598202	0.522155	1645	tags=31%, list=12%, signal=27%	PLA2G4A/PTGS2/FABP5/TBXAS1
GO:0060213	positive regulation of nuclear-transcribed mRNA poly(A) tail shortening	13	0.509549	1.20627	0.262982	0.598202	0.522155	3670	tags=54%, list=28%, signal=39%	ZFP36/CNOT1/BTG2/TOB1/TNRC6C/TNRC6A/TNRC6B
GO:0097428	protein maturation by iron-sulfur cluster transfer	16	-0.428683	-1.19433	0.262211	0.598202	0.522155	1778	tags=44%, list=13%, signal=38%	GLRX3/NFU1/LTO1/BOLA3/CISD1/CIAO2B/CISD3
GO:0090183	regulation of kidney development	16	-0.428393	-1.19352	0.262211	0.598202	0.522155	487	tags=19%, list=4%, signal=18%	GREM1/SIX2/SOX9
GO:0045945	positive regulation of transcription by RNA polymerase III	17	0.470122	1.18105	0.262376	0.598202	0.522155	5094	tags=59%, list=39%, signal=36%	INHBA/MYBBP1A/ELL/DEK/MTOR/ERCC6/ICE2/ZC3H8/CHD8/ICE1
GO:0030038	contractile actin filament bundle assembly	76	0.321036	1.11972	0.262341	0.598202	0.522155	1309	tags=14%, list=10%, signal=13%	ITGB5/SDC4/PTGER4/NRP1/PHACTR1/FHDC1/TGFBR1/RHPN2/PPM1F/SORBS1/PTK2B
GO:0043149	stress fiber assembly	76	0.321036	1.11972	0.262341	0.598202	0.522155	1309	tags=14%, list=10%, signal=13%	ITGB5/SDC4/PTGER4/NRP1/PHACTR1/FHDC1/TGFBR1/RHPN2/PPM1F/SORBS1/PTK2B
GO:0007498	mesoderm development	61	0.331634	1.11955	0.262178	0.598202	0.522155	2563	tags=25%, list=19%, signal=20%	ETS2/INHBA/BMX/WNT3/ZFPM2/ITGA3/POGLUT1/KDM6B/PRKACA/MESD/AHDC1/ACVR2A/TWSG1/EXT2/TAF10
GO:0032635	interleukin-6 production	81	0.316638	1.11333	0.262937	0.598202	0.522155	2152	tags=22%, list=16%, signal=19%	GHRL/HLA-B/NOD1/INPP5D/CSK/C1QTNF3/SYT11/ZC3H12A/RIPK2/NLRC3/GHSR/IFIH1/SOCS5/UCN/P2RX7/TGFB1/MBP/F2RL1
GO:0032675	regulation of interleukin-6 production	81	0.316638	1.11333	0.262937	0.598202	0.522155	2152	tags=22%, list=16%, signal=19%	GHRL/HLA-B/NOD1/INPP5D/CSK/C1QTNF3/SYT11/ZC3H12A/RIPK2/NLRC3/GHSR/IFIH1/SOCS5/UCN/P2RX7/TGFB1/MBP/F2RL1
GO:0015849	organic acid transport	205	0.276716	1.09751	0.262765	0.598202	0.522155	1626	tags=20%, list=12%, signal=18%	SLC26A4/PLA2G4A/FABP6/SLC38A2/SLC7A7/PTGS2/RBP2/PROCA1/SLC38A4/SLC38A8/ACE/SLC47A1/SLC10A1/EMB/ABCB11/SLCO1C1/ABCB4/FABP5/SERINC5/SLC51A/CROT/SNCA/SLC16A2/SLC7A11/IRS2/ABCC4/SLCO3A1/LRRC8A/SLC22A4/SLC26A5/MFSD12/SLC13A3/SLC36A1/SLC1A1/GRM7/LRRC8C/SLC26A3/ABCC2/SLC7A2/SLC11A1/SFXN3
GO:0060052	neurofilament cytoskeleton organization	10	0.541351	1.21019	0.263959	0.600162	0.523865	6	tags=10%, list=0%, signal=10%	NEFL
GO:0030220	platelet formation	15	0.487842	1.1967	0.264463	0.600295	0.523982	2499	tags=27%, list=19%, signal=22%	NBEAL2/MPL/EP300/ZFPM1
GO:0042104	positive regulation of activated T cell proliferation	15	-0.434501	-1.18869	0.264484	0.600295	0.523982	64	tags=20%, list=0%, signal=20%	RPS3/CD24/PYCARD
GO:1904031	positive regulation of cyclin-dependent protein kinase activity	15	-0.43396	-1.18721	0.264484	0.600295	0.523982	1498	tags=20%, list=11%, signal=18%	HSP90AB1/CCND3/RGCC
GO:0006636	unsaturated fatty acid biosynthetic process	27	0.410062	1.16097	0.264476	0.600295	0.523982	3078	tags=33%, list=23%, signal=26%	PLA2G4A/PTGS2/FABP5/ELOVL7/TBXAS1/FADS1/FADS2/DECR2/DAGLB
GO:0008611	ether lipid biosynthetic process	10	0.540136	1.20747	0.265651	0.600306	0.523992	87	tags=10%, list=1%, signal=10%	PLA2G4A
GO:0046504	glycerol ether biosynthetic process	10	0.540136	1.20747	0.265651	0.600306	0.523992	87	tags=10%, list=1%, signal=10%	PLA2G4A
GO:0032692	negative regulation of interleukin-1 production	18	0.470922	1.20321	0.265239	0.600306	0.523992	1212	tags=28%, list=9%, signal=25%	GHRL/CARD8/ZC3H12A/GIT1/GHSR
GO:0010878	cholesterol storage	15	0.48762	1.19616	0.266116	0.600306	0.523992	5022	tags=60%, list=38%, signal=37%	ABCA1/ABCG1/TTC39B/LIPA/NPC1/SCARB1/SREBF2/PPARA/STARD4
GO:0032328	alanine transport	11	0.522057	1.1919	0.265886	0.600306	0.523992	1301	tags=27%, list=10%, signal=25%	SLC38A2/SLC38A4/SLC36A1
GO:0055078	sodium ion homeostasis	17	0.469254	1.17887	0.265677	0.600306	0.523992	1745	tags=35%, list=13%, signal=31%	SLC8A1/MLLT6/ATP1A3/AGT/SLC12A1/SLC12A2
GO:0032733	positive regulation of interleukin-10 production	20	-0.394708	-1.17846	0.264935	0.600306	0.523992	368	tags=15%, list=3%, signal=15%	TNFSF4/HSPD1/PYCARD
GO:0006743	ubiquinone metabolic process	18	-0.40124	-1.16	0.265823	0.600306	0.523992	2670	tags=39%, list=20%, signal=31%	COQ8B/COQ4/COQ10B/COQ7/AIFM2/NDUFA9/COQ5
GO:0006047	UDP-N-acetylglucosamine metabolic process	12	-0.450259	-1.1588	0.265356	0.600306	0.523992	3035	tags=58%, list=23%, signal=45%	GNPDA1/GFPT1/UAP1L1/PGM3/UAP1/DPAGT1/AMDHD2
GO:0007204	positive regulation of cytosolic calcium ion concentration	76	0.319619	1.11477	0.265162	0.600306	0.523992	435	tags=13%, list=3%, signal=13%	GHRL/HCRT/PTGER4/PTGER1/CIB2/ACKR4/TRPC5/SLC8A1/NOS1/P2RX2
GO:1905515	non-motile cilium assembly	57	-0.305748	-1.11441	0.266234	0.600306	0.523992	2319	tags=25%, list=18%, signal=20%	IFT140/ARL13B/BBS1/INTU/IFT172/CEP250/CEP89/MAP4/MAPRE1/TMEM17/KCNF1/RPGRIP1L/MAK/CENPJ
GO:2000378	negative regulation of reactive oxygen species metabolic process	35	-0.32872	-1.10843	0.265928	0.600306	0.523992	1668	tags=20%, list=13%, signal=18%	RHOA/TRAP1/COA8/INS/BNIP3/MT3/CRYAB
GO:0009743	response to carbohydrate	165	0.284275	1.10004	0.265903	0.600306	0.523992	1879	tags=17%, list=14%, signal=15%	GHRL/TXNIP/ICAM1/SOX4/PTGS2/EXTL3/COL4A3/P2RX2/ACE/KCNB1/ANGPT2/RUNX2/EGR1/SOD2/RAB11FIP5/GPR68/IRS2/TUNAR/GPLD1/PTK2B/FBP1/HNF1B/PRKACA/BRSK2/SIN3A/PIK3CA/GCLC/EFNA5
GO:0051170	import into nucleus	139	0.290718	1.09865	0.264822	0.600306	0.523992	3144	tags=26%, list=24%, signal=20%	TXNIP/BCL3/PRKD1/PTGS2/KPNA7/CDKN1A/RGPD1/RGPD2/ZC3H12A/NUP93/RGPD3/PTTG1IP/PRKAG1/RAB23/NFKBIA/CDAN1/EP300/TGFB1/IPO8/SUFU/PKIA/NUP85/ING1/SPG11/MDFIC/FAM53B/NUP88/PML/PPP3CA/BACH2/KPNA5/HYAL2/STAT3/TP53/NUP107/MAPK14
GO:0021549	cerebellum development	76	-0.27968	-1.08603	0.266212	0.600306	0.523992	1933	tags=21%, list=15%, signal=18%	MAP2K1/GNPAT/TTLL1/OPHN1/TRNP1/ATIC/SSTR2/CDK5/AARS1/SSTR3/XRCC1/CBLN1/RPGRIP1L/TUBA1A/KLHL1/FZD4
GO:0007435	salivary gland morphogenesis	18	0.470502	1.20213	0.266886	0.601252	0.524817	2437	tags=39%, list=18%, signal=32%	NRP1/TGM2/FGF7/PDGFA/PLXND1/TGFB1/TWSG1
GO:0006851	mitochondrial calcium ion transmembrane transport	18	0.469937	1.20069	0.266886	0.601252	0.524817	305	tags=17%, list=2%, signal=16%	SLC8B1/SLC8A3/PSEN2
GO:0030301	cholesterol transport	73	0.32196	1.11482	0.267425	0.602203	0.525648	3049	tags=36%, list=23%, signal=28%	ABCA1/LIPG/PON1/ABCG5/ABCB4/YJEFN3/FURIN/GPS2/STARD3/ABCG1/PTCH1/NFKB1/APOM/NFKBIA/SERAC1/ABCA13/TPCN2/RXRA/SPG11/ABCA2/LRP1/VPS54/TTC39B/ABCA7/LIPA/ARV1
GO:0032637	interleukin-8 production	37	-0.326845	-1.11576	0.267606	0.602346	0.525772	898	tags=22%, list=7%, signal=20%	DDIT3/LAMTOR5/SSC5D/HSPA1B/HSPA1A/TMSB4X/TLR5/PYCARD
GO:0030866	cortical actin cytoskeleton organization	31	-0.341518	-1.12064	0.26776	0.60243	0.525845	1682	tags=23%, list=13%, signal=20%	ROCK2/CAVIN3/RAB13/EZR/LLGL2/EPB41L1/ECT2
GO:0070233	negative regulation of T cell apoptotic process	13	0.506688	1.1995	0.268007	0.602576	0.525973	3837	tags=62%, list=29%, signal=44%	BCL3/EFNA1/PRKCQ/IDO1/ST3GAL1/RAG1/VHL/GPAM
GO:0071706	tumor necrosis factor superfamily cytokine production	93	0.306934	1.10754	0.268392	0.602576	0.525973	1392	tags=15%, list=11%, signal=14%	GHRL/HLA-E/BCL3/NOD1/CD274/GPR18/SYT11/ZC3H12A/RIPK2/ZFP36/NLRC3/GHSR/CD14/IFIH1
GO:1903555	regulation of tumor necrosis factor superfamily cytokine production	93	0.306934	1.10754	0.268392	0.602576	0.525973	1392	tags=15%, list=11%, signal=14%	GHRL/HLA-E/BCL3/NOD1/CD274/GPR18/SYT11/ZC3H12A/RIPK2/ZFP36/NLRC3/GHSR/CD14/IFIH1
GO:0009314	response to radiation	314	0.263571	1.08834	0.268409	0.602576	0.525973	3144	tags=24%, list=24%, signal=19%	MMP9/BMF/BCL3/NLRP1/BRCA2/SLC24A1/RAD51/KCNE1/CASP7/EYS/TTC36/THBD/CBL/OPN1SW/CDKN1A/BHLHE40/ABCG5/LARGE1/USF1/EGR1/SOD2/TIGAR/SLC7A11/GRIN2A/KCNC1/PAXIP1/TP53INP1/GADD45A/PCLAF/PRIMPOL/PLEKHB1/NHEJ1/SCN11A/DNMT3A/MYO15A/BRAT1/GNA11/NMT2/ACTR5/EP300/MSH6/XRRA1/SDF4/AKT2/MEN1/ATOH7/PDE8B/TNKS1BP1/GNB5/STK11/GNAQ/ASIC2/OGG1/FBXO4/EIF2AK4/TIPIN/FBXL17/NMT1/NEDD4/ATM/BRCA1/CIRBP/PDE6C/FECH/PML/PDE6B/ABCA7/COP1/HYAL2/MECP2/SLC4A10/CDS1/RAG1/TP53/MAPK14
GO:0010876	lipid localization	315	0.263035	1.0866	0.26809	0.602576	0.525973	1541	tags=16%, list=12%, signal=15%	GHRL/OSBPL1A/INHBA/ABCA1/PLA2G4A/MFSD2B/LDAF1/LIPG/FABP6/CIDEB/PTGS2/TRPC5/KCNQ1/RBP2/PON1/PROCA1/GM2A/ACE/SLC10A1/ATP11C/ABCB11/SLCO1C1/APOH/ABCG5/ABCB4/FABP5/FFAR2/SLC51A/YJEFN3/CROT/AGT/ZC3H12A/GDF9/FURIN/GPS2/IRS2/ABCC4/SLCO3A1/STARD3/ABCG1/SLC13A3/PTCH1/APOLD1/PLEKHA8/NFKB1/APOM/UGCG/SIGMAR1/XKR7/ABCC2/NFKBIA
GO:0048592	eye morphogenesis	95	-0.276161	-1.10162	0.268657	0.602871	0.52623	1214	tags=13%, list=9%, signal=12%	RDH13/TH/TSPAN12/CITED2/MYO7A/NKD1/RPGRIP1L/EPHB2/USH1C/TSKU/RBP4/SOX9
GO:0030011	maintenance of cell polarity	13	-0.446012	-1.16345	0.269136	0.603683	0.52694	2609	tags=38%, list=20%, signal=31%	LIN7C/LIN7B/PDZD11/LIN7A/PDLIM1
GO:1903046	meiotic cell cycle process	140	0.290583	1.09792	0.270199	0.605804	0.528791	2860	tags=26%, list=22%, signal=20%	BRCA2/PIWIL2/HUS1B/RAD51/SYCE2/MAJIN/RNF212B/CNTD1/MEIOC/BRIP1/FANCA/STAG3/BCL2L11/PDE3A/NUF2/TDRKH/SEPTIN1/EME2/C14orf39/AGO4/SLX4/MASTL/MSH6/ANKRD31/MEIOB/MARF1/CDC25C/FOXJ2/DMC1/HSF2BP/FANCM/SMC4/RAD51B/ATM/WASHC5/PLCB1
GO:1990823	response to leukemia inhibitory factor	79	0.317414	1.11371	0.270458	0.606121	0.529068	1090	tags=14%, list=8%, signal=13%	ICAM1/PCOLCE2/B3GNT2/SOCS3/PTP4A3/EPS8/TLE4/FOSL2/PHC1/TRIM25/SPRY4
GO:0031338	regulation of vesicle fusion	18	0.467428	1.19428	0.271829	0.608137	0.530827	804	tags=22%, list=6%, signal=21%	SYT1/SPHK1/PRRT2/SNCA
GO:0043405	regulation of MAP kinase activity	89	0.3104	1.11321	0.271739	0.608137	0.530827	3853	tags=38%, list=29%, signal=27%	CD40/SASH1/TPD52L1/MAP3K12/NPPA/SPRY1/IL34/AGT/SPRY4/EZH2/PDGFA/DUSP19/TRAF2/MAP2K5/HIPK3/FGF1/TGFB1/PAK1/ERBB2/DVL3/ERN1/INSR/CBLC/NEK10/HYAL2/STK38/ROBO1/PAQR3/DUSP7/TRIB2/DUSP10/MAP3K4/INPP5K/DUSP16
GO:0060675	ureteric bud morphogenesis	34	-0.328574	-1.10034	0.271739	0.608137	0.530827	1124	tags=18%, list=9%, signal=16%	ILK/KIF26B/GREM1/SIX2/DCHS1/SOX9
GO:0072171	mesonephric tubule morphogenesis	34	-0.328574	-1.10034	0.271739	0.608137	0.530827	1124	tags=18%, list=9%, signal=16%	ILK/KIF26B/GREM1/SIX2/DCHS1/SOX9
GO:0021675	nerve development	48	0.352613	1.13876	0.272059	0.608148	0.530837	2185	tags=29%, list=17%, signal=24%	ITGA4/NRP1/NRTN/SULF2/SULF1/SCN2A/SIX4/LARGE1/KCNC1/KCNA3/LRIG1/ATOH7/TCIRG1/HOXB2
GO:0043489	RNA stabilization	56	0.338914	1.12608	0.272069	0.608148	0.530837	5234	tags=52%, list=40%, signal=31%	MEIOC/ZFP36/TRAF5/IGF2BP3/IGF2BP2/AXIN2/SLC11A1/TRAF2/TENT4A/CIRBP/LARP1B/MAPK14/TENT4B/MAPKAPK2/ANGEL2/PARN/TAF15/NRDE2/DHX9/EIF4ENIF1/ELAVL1/NAF1/TIRAP/MYD88/RBM10/HNRNPD/SYNCRIP/LARP1/PAIP1
GO:0001657	ureteric bud development	55	0.339477	1.13128	0.272334	0.608477	0.531124	1379	tags=27%, list=10%, signal=25%	SDC4/BMPER/WNT2B/LGR4/LZTS2/SPRY1/CRLF1/SIX4/AGT/GREB1L/GPC3/NPNT/PTCH1/HNF1B/TMEM59L
GO:0035930	corticosteroid hormone secretion	11	0.520955	1.18939	0.272575	0.608522	0.531163	798	tags=27%, list=6%, signal=26%	GHRL/KCNQ1/AGT
GO:1904427	positive regulation of calcium ion transmembrane transport	44	0.358764	1.13423	0.27259	0.608522	0.531163	3623	tags=39%, list=27%, signal=28%	P2RX2/HAP1/SNCA/ATP2A1/P2RX5/STIM2/AKAP5/P2RX7/PLCG1/TRPC1/RYR2/GSTM2/PPP3CA/STIM1/STAC3/CACNB3/PPP3R1
GO:0050685	positive regulation of mRNA processing	27	-0.349842	-1.10911	0.272727	0.608564	0.5312	1125	tags=15%, list=9%, signal=14%	LEO1/WDR77/PAF1/HSPA8
GO:0070307	lens fiber cell development	10	0.536637	1.19965	0.274112	0.609356	0.531891	515	tags=20%, list=4%, signal=19%	VIM/WNT5B
GO:2000811	negative regulation of anoikis	10	0.536273	1.19883	0.275804	0.609356	0.531891	4186	tags=60%, list=32%, signal=41%	PDK4/PIK3CA/ZNF304/PIK3R3/MCL1/TLE1
GO:0045342	MHC class II biosynthetic process	13	0.504191	1.19359	0.274707	0.609356	0.531891	1574	tags=23%, list=12%, signal=20%	CIITA/SPI1/SLC11A1
GO:0050951	sensory perception of temperature stimulus	12	0.512082	1.19086	0.27395	0.609356	0.531891	2966	tags=42%, list=22%, signal=32%	ASIC3/PRDM12/SCN11A/LXN/MMP24
GO:1990440	positive regulation of transcription from RNA polymerase II promoter in response to endoplasmic reticulum stress	10	-0.491129	-1.17978	0.274939	0.609356	0.531891	1561	tags=60%, list=12%, signal=53%	ATF6B/ATF3/CREB3L1/ATF4/DDIT3/CEBPB
GO:0048194	Golgi vesicle budding	10	-0.489006	-1.17468	0.274939	0.609356	0.531891	2784	tags=40%, list=21%, signal=32%	TMED2/ARFGAP2/ARFGAP3/GOLPH3L
GO:0097502	mannosylation	21	0.437429	1.16874	0.2736	0.609356	0.531891	3113	tags=43%, list=24%, signal=33%	TMTC2/LARGE1/TMTC4/DPY19L4/FKRP/DPY19L1/POMT2/DPM3/RXYLT1
GO:0050650	chondroitin sulfate proteoglycan biosynthetic process	17	0.463944	1.16553	0.275578	0.609356	0.531891	6097	tags=82%, list=46%, signal=44%	PXYLP1/B3GALT6/SLC35B2/XYLT2/B3GAT2/CHST11/CSGALNACT2/DSE/CHST9/B3GAT3/CHPF2/CHST7/XYLT1/CHSY1
GO:0045214	sarcomere organization	27	0.40796	1.15502	0.27543	0.609356	0.531891	2629	tags=33%, list=20%, signal=27%	PRKD1/SIX4/LDB3/LMOD2/MYLK3/MYH3/PLEC/TPM1/OBSCN
GO:0060074	synapse maturation	25	0.416459	1.15139	0.275917	0.609356	0.531891	4283	tags=40%, list=32%, signal=27%	NEFL/NFIA/CLSTN1/RELN/SEZ6L2/NEURL1/NRXN1/ANAPC2/SEZ6L/NFATC4
GO:0046677	response to antibiotic	30	0.397187	1.14829	0.27543	0.609356	0.531891	1362	tags=17%, list=10%, signal=15%	PLA2G4A/CIITA/EZH2/KDM6B/ATP7A
GO:0001736	establishment of planar polarity	49	0.35167	1.14145	0.27566	0.609356	0.531891	1755	tags=18%, list=13%, signal=16%	CTHRC1/PLEKHA4/PRICKLE2/MLLT3/FZD3/GPC3/FZD6/DLG3/BRSK2
GO:0007164	establishment of tissue polarity	49	0.35167	1.14145	0.27566	0.609356	0.531891	1755	tags=18%, list=13%, signal=16%	CTHRC1/PLEKHA4/PRICKLE2/MLLT3/FZD3/GPC3/FZD6/DLG3/BRSK2
GO:0046839	phospholipid dephosphorylation	37	0.373598	1.13991	0.27357	0.609356	0.531891	3344	tags=38%, list=25%, signal=28%	PLPP3/INPP5D/CHRM5/INPP4B/INPP5E/SYNJ1/SGPP2/INPPL1/FIG4/MTMR7/PLPP1/PLPP6/MTMR9/MTMR1
GO:0042246	tissue regeneration	43	0.360217	1.13467	0.275758	0.609356	0.531891	1109	tags=21%, list=8%, signal=19%	RUNX1/SELENON/EYS/ADAM15/CDKN1A/MDK/GAP43/LARGE1/EZH2
GO:0032418	lysosome localization	55	0.339224	1.13043	0.275216	0.609356	0.531891	2112	tags=20%, list=16%, signal=17%	SLC18A2/NR4A3/S100A13/CBL/CLNK/SCN11A/DEF8/GAB2/PLEKHM1/PIK3CD/LAT2
GO:1990849	vacuolar localization	55	0.339224	1.13043	0.275216	0.609356	0.531891	2112	tags=20%, list=16%, signal=17%	SLC18A2/NR4A3/S100A13/CBL/CLNK/SCN11A/DEF8/GAB2/PLEKHM1/PIK3CD/LAT2
GO:0021696	cerebellar cortex morphogenesis	25	-0.359115	-1.11674	0.274667	0.609356	0.531891	1933	tags=28%, list=15%, signal=24%	MAP2K1/TTLL1/OPHN1/TRNP1/CDK5/CBLN1/TUBA1A
GO:0072073	kidney epithelium development	77	0.317219	1.1107	0.274262	0.609356	0.531891	1379	tags=25%, list=10%, signal=22%	SDC4/IRX2/BMPER/WNT2B/KANK2/STAT1/LGR4/LZTS2/SPRY1/CRLF1/SIX4/AGT/GREB1L/GPC3/NPNT/WWTR1/PTCH1/HNF1B/TMEM59L
GO:0032511	late endosome to vacuole transport via multivesicular body sorting pathway	26	-0.355463	-1.10907	0.274725	0.609356	0.531891	3294	tags=38%, list=25%, signal=29%	VPS25/VPS37C/VPS28/VPS36/UBAP1/CHMP5/VPS37A/MVB12A/VPS37D/CHMP6
GO:1903900	regulation of viral life cycle	86	0.31154	1.10701	0.273611	0.609356	0.531891	1969	tags=15%, list=15%, signal=13%	BTBD17/LY6E/CIITA/FAM111A/CD4/FURIN/RESF1/TRIM25/MX1/IFIH1/TRIM62/FMR1/TRIM8
GO:0048675	axon extension	92	0.306503	1.10222	0.273598	0.609356	0.531891	2606	tags=27%, list=20%, signal=22%	FN1/SEMA3E/NRP1/ULK1/WNT3/TRPC5/KIAA0319/L1CAM/DSCAM/NLGN3/AUTS2/TTL/SEMA4B/TNR/SEMA4C/ULK2/LIMK1/SIN3A/DCLK1/NKX6-1/SEMA6A/ZFYVE27/SPG11/SEMA6D/MEGF8
GO:0051216	cartilage development	110	0.298365	1.10024	0.274457	0.609356	0.531891	1503	tags=20%, list=11%, signal=18%	GHRL/RUNX1/ITGB8/WNT2B/SULF2/SMPD3/SULF1/WNT5B/MDK/FRZB/FOSL2/RUNX2/TGFBR1/SATB2/NFIA/COL27A1/GPLD1/RFLNB/OGN/ATP7A/AXIN2/MEX3C
GO:0031623	receptor internalization	89	-0.27712	-1.09777	0.274436	0.609356	0.531891	1596	tags=20%, list=12%, signal=18%	NUMB/PLCG2/SDCBP/ANKRD13B/OPHN1/SYNE1/LRRTM1/CEACAM1/MAGI2/TFRC/EZR/WDR54/HPCA/GREM1/ANXA2/ARC/CD9/PCSK9
GO:0006576	biogenic amine metabolic process	61	-0.295784	-1.10137	0.276316	0.609976	0.532432	1744	tags=23%, list=13%, signal=20%	MOXD1/DHPS/SMS/PDE1B/TH/OAZ2/HAAO/OAZ1/PAOX/ODC1/SLC29A4/ALDH2/SULT1A1/PNMT
GO:0040018	positive regulation of multicellular organism growth	18	0.46583	1.1902	0.276771	0.610719	0.533081	3837	tags=39%, list=29%, signal=28%	GHRL/GHSR/CREB1/IGF2/STAT5B/CHD7/GPAM
GO:1901503	ether biosynthetic process	11	0.520015	1.18724	0.277592	0.610726	0.533087	87	tags=9%, list=1%, signal=9%	PLA2G4A
GO:0000727	double-strand break repair via break-induced replication	11	0.519811	1.18677	0.277592	0.610726	0.533087	2002	tags=36%, list=15%, signal=31%	MCM4/GINS4/CDC7/MCM5
GO:0031060	regulation of histone methylation	19	0.454094	1.18519	0.277147	0.610726	0.533087	3021	tags=37%, list=23%, signal=28%	PRDM12/AUTS2/BAZ2A/HCFC1/GCG/MECP2/KANSL3
GO:0034497	protein localization to phagophore assembly site	16	0.474958	1.1789	0.277325	0.610726	0.533087	4532	tags=50%, list=34%, signal=33%	WDR45B/WIPI1/MFN2/ATG9B/ATG13/WDR45/WIPI2/PACS2
GO:0035235	ionotropic glutamate receptor signaling pathway	16	0.474873	1.17869	0.277325	0.610726	0.533087	1518	tags=38%, list=12%, signal=33%	GRIN3A/GRIN2A/CDK5R1/PTK2B/GRIA2/GRIA4
GO:0010988	regulation of low-density lipoprotein particle clearance	10	-0.48655	-1.16878	0.277372	0.610726	0.533087	1353	tags=30%, list=10%, signal=27%	ABCC8/ANXA2/PCSK9
GO:0050732	negative regulation of peptidyl-tyrosine phosphorylation	34	0.382829	1.13974	0.277603	0.610726	0.533087	2992	tags=32%, list=23%, signal=25%	SOCS3/CBL/SOCS1/PARP14/SOCS5/SRCIN1/DUSP22/CADM4/SH3BP5/CBLC/HYAL2
GO:0009749	response to glucose	142	0.288474	1.08995	0.277926	0.611176	0.533479	2444	tags=20%, list=19%, signal=17%	GHRL/TXNIP/ICAM1/SOX4/EXTL3/COL4A3/ACE/KCNB1/ANGPT2/EGR1/RAB11FIP5/GPR68/IRS2/TUNAR/GPLD1/PTK2B/HNF1B/PRKACA/BRSK2/SIN3A/PIK3CA/GCLC/EFNA5/PDE8B/PCSK1/GCG/NKX6-1/ERN1/C2CD2L
GO:0007020	microtubule nucleation	44	-0.315355	-1.10047	0.278107	0.611313	0.533599	455	tags=9%, list=3%, signal=9%	HSPA1B/HSPA1A/HAUS7/CENPJ
GO:0016079	synaptic vesicle exocytosis	77	0.316571	1.10843	0.278481	0.611875	0.53409	3096	tags=29%, list=23%, signal=22%	SV2B/SYT1/PRRT2/CADPS2/SYT11/SNCA/GIT1/SNPH/SYT5/SYNJ1/FMR1/P2RX7/SV2C/PIP5K1C/CPLX4/ERC2/UNC13A/CTBP2/SCRIB/SV2A/NAPB/SNAPIN
GO:0046639	negative regulation of alpha-beta T cell differentiation	15	0.479927	1.17728	0.279339	0.611969	0.534172	1482	tags=40%, list=11%, signal=36%	RUNX1/BCL6/SOCS1/ZC3H12A/LOXL3/SOCS5
GO:2000516	positive regulation of CD4-positive, alpha-beta T cell activation	22	0.43378	1.16998	0.279107	0.611969	0.534172	2732	tags=41%, list=21%, signal=32%	IL23R/IL18/SOCS1/RIPK2/PRKCQ/SOCS5/CARD11/MALT1/KLHL25
GO:0046325	negative regulation of glucose import	10	-0.486248	-1.16805	0.279805	0.611969	0.534172	1260	tags=30%, list=10%, signal=27%	PEA15/ENPP1/PID1
GO:0009168	purine ribonucleoside monophosphate biosynthetic process	17	-0.407949	-1.16243	0.280303	0.611969	0.534172	4067	tags=65%, list=31%, signal=45%	IMPDH1/AMPD3/HPRT1/NUDT2/PAICS/APRT/AMPD2/ADK/ATIC/IMPDH2/ADSL
GO:0007097	nuclear migration	22	-0.372457	-1.13372	0.28	0.611969	0.534172	776	tags=18%, list=6%, signal=17%	LMNA/NUDC/NTN1/CLMN
GO:0034446	substrate adhesion-dependent cell spreading	69	0.323847	1.11173	0.278873	0.611969	0.534172	1879	tags=22%, list=14%, signal=19%	FN1/ITGA4/NRP1/EFNA1/ANTXR1/MICALL2/MDK/TRIOBP/CASS4/SPRY4/PREX1/CRKL/SRCIN1/RCC2/EFNA5
GO:0010965	regulation of mitotic sister chromatid separation	42	-0.31715	-1.10527	0.280236	0.611969	0.534172	3433	tags=40%, list=26%, signal=30%	PSMG2/CDC16/CDC23/LCMT1/BUB3/INCENP/ANAPC11/KNTC1/IK/ANAPC7/PCID2/DYNC1LI1/MAD2L1BP/MAD2L1/FBXO5/CCNB1/ZWINT
GO:0072344	rescue of stalled ribosome	26	-0.353545	-1.10308	0.28022	0.611969	0.534172	4791	tags=58%, list=36%, signal=37%	MRPL58/GIGYF2/RNF14/ASCC3/MTRFR/EIF4E2/HBS1L/ASCC2/TRNT1/LTN1/RCHY1/TRIP4/MTRES1/PELO/RACK1
GO:0033046	negative regulation of sister chromatid segregation	34	-0.326276	-1.09265	0.279891	0.611969	0.534172	3055	tags=35%, list=23%, signal=27%	LCMT1/BUB3/INCENP/KNTC1/IK/PCID2/DYNC1LI1/MAD2L1BP/MAD2L1/FBXO5/CCNB1/ZWINT
GO:0033048	negative regulation of mitotic sister chromatid segregation	34	-0.326276	-1.09265	0.279891	0.611969	0.534172	3055	tags=35%, list=23%, signal=27%	LCMT1/BUB3/INCENP/KNTC1/IK/PCID2/DYNC1LI1/MAD2L1BP/MAD2L1/FBXO5/CCNB1/ZWINT
GO:0045841	negative regulation of mitotic metaphase/anaphase transition	34	-0.326276	-1.09265	0.279891	0.611969	0.534172	3055	tags=35%, list=23%, signal=27%	LCMT1/BUB3/INCENP/KNTC1/IK/PCID2/DYNC1LI1/MAD2L1BP/MAD2L1/FBXO5/CCNB1/ZWINT
GO:2000816	negative regulation of mitotic sister chromatid separation	34	-0.326276	-1.09265	0.279891	0.611969	0.534172	3055	tags=35%, list=23%, signal=27%	LCMT1/BUB3/INCENP/KNTC1/IK/PCID2/DYNC1LI1/MAD2L1BP/MAD2L1/FBXO5/CCNB1/ZWINT
GO:0001894	tissue homeostasis	161	0.282938	1.08978	0.279846	0.611969	0.534172	2187	tags=27%, list=17%, signal=23%	B2M/CDH23/PDK4/CIB2/INPP5D/UBASH3B/PTGS2/TNFRSF11B/IL7/CSK/MUC13/PIWIL4/DMD/FOSL2/TJP3/USH2A/TFF3/LDB1/BAP1/WWTR1/SLC28A2/CROCC/APBB2/CXADR/SLC1A1/PTK2B/JAM2/IL20RA/NOS3/SLC39A8/USP45/DEF8/SLC12A2/STK39/WHRN/P2RX7/ESRRB/LSR/TCIRG1/PLEKHM1/MBP/LTBP3/STK11
GO:0060249	anatomical structure homeostasis	161	0.282938	1.08978	0.279846	0.611969	0.534172	2187	tags=27%, list=17%, signal=23%	B2M/CDH23/PDK4/CIB2/INPP5D/UBASH3B/PTGS2/TNFRSF11B/IL7/CSK/MUC13/PIWIL4/DMD/FOSL2/TJP3/USH2A/TFF3/LDB1/BAP1/WWTR1/SLC28A2/CROCC/APBB2/CXADR/SLC1A1/PTK2B/JAM2/IL20RA/NOS3/SLC39A8/USP45/DEF8/SLC12A2/STK39/WHRN/P2RX7/ESRRB/LSR/TCIRG1/PLEKHM1/MBP/LTBP3/STK11
GO:0051235	maintenance of location	231	0.270571	1.08523	0.280247	0.611969	0.534172	3270	tags=29%, list=25%, signal=23%	ABCA1/LDAF1/SLC8B1/PRKD1/CIDEB/UBASH3B/SELENON/SLC18A2/SLC8A1/NOS1/GM2A/DMD/HAP1/CD4/FFAR2/CLIC2/SNCA/ATP2A1/ZC3H12A/SP100/TPCN1/PLCE1/ABCG1/PTK2B/NFKB1/PFN4/CIZ1/PRKACA/NFKBIA/FBN2/ATP7B/P2RX7/PLCG1/FBXW7/SUN2/ANK3/RYR1/DBN1/TPCN2/TRPC1/SUFU/NRIP1/VPS13D/RER1/JPH4/NFKBIE/TBCCD1/FTO/RYR2/ITPR3/ARHGAP21/JSRP1/GSTM2/TTC39B/JPH3/LETM1/PML/PLCB1/PINK1/LIPA/CDS1/CTNND1/GAA/GET4/KDELR3/PRKCE/STAT5B/PTPRM
GO:0046636	negative regulation of alpha-beta T cell activation	24	0.425251	1.16925	0.280702	0.612581	0.534706	2439	tags=42%, list=18%, signal=34%	RUNX1/BCL6/CD274/SOCS1/ZC3H12A/LOXL3/SOCS5/HFE/TWSG1/RC3H2
GO:0015749	monosaccharide transmembrane transport	84	-0.276936	-1.0799	0.281022	0.61302	0.535089	1676	tags=19%, list=13%, signal=17%	RTN2/SLC5A1/SLC2A2/SLC2A1/PEA15/PRKAG2/OPN3/ENPP1/INS/SESN2/PID1/SLC5A2/HNF1A/TRIB3/FFAR4/ERFE
GO:2000403	positive regulation of lymphocyte migration	21	-0.378175	-1.13504	0.281167	0.613077	0.535139	70	tags=14%, list=1%, signal=14%	NEDD9/ASCL2/PYCARD
GO:0071219	cellular response to molecule of bacterial origin	116	0.291604	1.08457	0.281709	0.613999	0.535944	1774	tags=20%, list=13%, signal=17%	MMP9/CD40/ABCA1/PDE4B/VIM/CD274/SASH1/CASP7/SPI1/CARD8/CMPK2/ZC3H12A/RIPK2/GIT1/ZFP36/GHSR/CD14/NFKB1/AHR/NFKBIA/NOS3/TNIP2/PLSCR4
GO:0048706	embryonic skeletal system development	54	0.334908	1.11548	0.282014	0.614146	0.536072	941	tags=15%, list=7%, signal=14%	PAX5/SULF2/SULF1/RDH10/SIX4/RUNX2/TGFBR1/SATB2
GO:0043470	regulation of carbohydrate catabolic process	54	0.334695	1.11477	0.282014	0.614146	0.536072	1854	tags=19%, list=14%, signal=16%	ALDOB/SLC4A4/PPP1R3B/TIGAR/GIT1/PRKAG1/FBP1/PRKACA/EP300/P2RX7
GO:0061436	establishment of skin barrier	16	0.472985	1.174	0.282219	0.614332	0.536234	2030	tags=38%, list=15%, signal=32%	ALOX12B/GRHL1/IL18/UGCG/PLEC/LSR
GO:0001829	trophectodermal cell differentiation	12	-0.444459	-1.14387	0.282555	0.614805	0.536647	805	tags=17%, list=6%, signal=16%	CITED2/TEAD4
GO:0002712	regulation of B cell mediated immunity	39	0.366686	1.13291	0.282875	0.614877	0.53671	2024	tags=26%, list=15%, signal=22%	HLA-E/CD40/BCL6/STAT6/HPX/PAXIP1/KMT5C/SHLD3/TGFB1/PMS2
GO:0002889	regulation of immunoglobulin mediated immune response	39	0.366686	1.13291	0.282875	0.614877	0.53671	2024	tags=26%, list=15%, signal=22%	HLA-E/CD40/BCL6/STAT6/HPX/PAXIP1/KMT5C/SHLD3/TGFB1/PMS2
GO:0097191	extrinsic apoptotic signaling pathway	157	0.284764	1.09519	0.282946	0.614877	0.53671	1961	tags=19%, list=15%, signal=16%	ICAM1/INHBA/TNFSF10/G0S2/FAS/NRP1/PAK5/IFI6/TRAF1/IL7/SPI1/AGT/TGFBR1/SORT1/BCL2L11/C8orf44-SGK3/SP100/CYLD/BCL2L2/PIDD1/BCL2L14/SKIL/DIABLO/NOS3/TRAF2/MAP2K5/P2RX7/GCLC/TGFB1/RFFL
GO:0052652	cyclic purine nucleotide metabolic process	27	0.405687	1.14859	0.283255	0.61529	0.53707	526	tags=15%, list=4%, signal=14%	GUCY1A2/PDE4B/GUCY1A1/NPPA
GO:0030242	autophagy of peroxisome	10	0.534146	1.19408	0.284264	0.615706	0.537434	3808	tags=50%, list=29%, signal=36%	USP30/ATM/RB1CC1/ACBD5/PIK3R4
GO:0051127	positive regulation of actin nucleation	14	0.488083	1.18036	0.284553	0.615706	0.537434	4812	tags=57%, list=36%, signal=36%	FCHSD2/WASF1/FMN1/TRIM27/WASF3/ABI2/SCIN/CYFIP1
GO:0034104	negative regulation of tissue remodeling	12	0.507129	1.17935	0.285714	0.615706	0.537434	467	tags=33%, list=4%, signal=32%	INPP5D/UBASH3B/TNFRSF11B/CSK
GO:0021846	cell proliferation in forebrain	12	0.506952	1.17893	0.285714	0.615706	0.537434	4787	tags=58%, list=36%, signal=37%	SIX3/CEP120/NUMBL/DOCK7/PAX6/AKNA/DIXDC1
GO:0042430	indole-containing compound metabolic process	15	0.477654	1.17171	0.284298	0.615706	0.537434	1701	tags=33%, list=13%, signal=29%	TPH2/TPH1/GRIN2A/ATP7A/IDO1
GO:0010447	response to acidic pH	15	0.477516	1.17137	0.284298	0.615706	0.537434	889	tags=27%, list=7%, signal=25%	CTSS/ASIC3/KCNE1/RAB11FIP5
GO:0036230	granulocyte activation	22	0.431142	1.16286	0.285486	0.615706	0.537434	1269	tags=18%, list=10%, signal=16%	IL15/SPI1/IL18/PREX1
GO:0034471	ncRNA 5'-end processing	20	-0.386498	-1.15395	0.285714	0.615706	0.537434	3297	tags=50%, list=25%, signal=38%	POP7/RPP38/RPP21/SSB/RPP25L/TRMT10C/TBL3/RPP25/THG1L/RPP40
GO:0090201	negative regulation of release of cytochrome c from mitochondria	17	-0.404413	-1.15235	0.285354	0.615706	0.537434	2531	tags=41%, list=19%, signal=33%	GHITM/TRIAP1/PRELID1/GPX1/CLU/LMNA/NOL3
GO:0032731	positive regulation of interleukin-1 beta production	29	0.397874	1.14631	0.284591	0.615706	0.537434	3368	tags=59%, list=26%, signal=44%	NLRP1/NOD1/CARD8/EGR1/RIPK2/NLRC4/TRIM16/USP50/GSDMD/P2RX7/F2RL1/MALT1/PANX1/AGER/STAT3/NAIP/JAK2
GO:0042634	regulation of hair cycle	12	-0.442675	-1.13928	0.285012	0.615706	0.537434	1159	tags=33%, list=9%, signal=30%	CLOCK/TRADD/DKK4/TSKU
GO:0055006	cardiac cell development	53	0.336242	1.11348	0.284682	0.615706	0.537434	2432	tags=23%, list=18%, signal=19%	INHBA/SLC8A1/MYH11/SPRY1/LARGE1/MYLK3/CXADR/NEB/PLEC/FOXP1/ALPK3/MAML1
GO:0033047	regulation of mitotic sister chromatid segregation	39	-0.320562	-1.10341	0.284483	0.615706	0.537434	3055	tags=33%, list=23%, signal=26%	LCMT1/BUB3/INCENP/KNTC1/IK/PCID2/DYNC1LI1/MAD2L1BP/MAD2L1/KAT5/FBXO5/CCNB1/ZWINT
GO:0007173	epidermal growth factor receptor signaling pathway	81	0.311932	1.09678	0.285315	0.615706	0.537434	2197	tags=28%, list=17%, signal=24%	MMP9/BCAR3/ITGA1/IFI6/CBL/HAP1/SLC30A10/AGT/GAREM1/PLCE1/PTK2B/SOCS5/MVB12B/PTPN12/CDH13/GRB7/PIK3CA/PLCG1/GAB1/TGFB1/SOS1/ERBB2/SNX5
GO:0045324	late endosome to vacuole transport	35	-0.325147	-1.09638	0.285319	0.615706	0.537434	3294	tags=40%, list=25%, signal=30%	CHMP2A/VPS25/VPS37C/CHMP2B/VPS28/VPS36/VPS4B/UBAP1/CHMP5/VPS37A/MVB12A/VPS37D/CHMP1B/CHMP6
GO:0007599	hemostasis	132	0.289418	1.0903	0.283641	0.615706	0.537434	1859	tags=23%, list=14%, signal=20%	SERPINA1/CD40/PLA2G4A/MFSD2B/TPH1/UBASH3B/ENTPD1/P2RY12/VAV3/SERPIND1/HPSE/THBD/APOH/USF1/DGKH/SLC7A11/F3/PRKCQ/F12/PDGFA/RAB27A/SH2B3/NFE2L2/VAV2/FZD6/NOS3/ENTPD2/DGKE/IL6ST/PIK3CA
GO:0007281	germ cell development	221	0.271988	1.08308	0.284289	0.615706	0.537434	2429	tags=22%, list=18%, signal=18%	CFAP65/CABYR/BRCA2/PIWIL2/MFSD14A/CATSPERD/MAJIN/ANGPT2/MDK/MEIOC/BRIP1/GDF9/TSSK6/ZP3/CCDC136/PDE3A/CCDC38/CCDC62/TDRKH/PTCH1/PTK2B/PFN4/JAM2/DNMT3A/SLC26A3/TPGS1/SLC9A8/PRKACA/C14orf39/SPATA16/ETV5/FBXW11/CATSPERE/IQCN/PIK3CA/SBF1/ASIP/ZPBP/SPINK2/MARF1/DNHD1/DMC1/SUFU/CTCF/KDM1B/STAU2/TTC12/KMT2D
GO:0045936	negative regulation of phosphate metabolic process	285	0.262399	1.07192	0.285369	0.615706	0.537434	2742	tags=22%, list=21%, signal=18%	ALDOB/INHBA/PLPP3/SLC8A3/UBASH3B/SOCS3/SPRED1/PPP4R4/TTC36/SLC8A1/NPPA/DMD/PTPRT/CBL/CDKN1A/SOCS1/SPRY1/PRKAR2B/PARP14/AGT/SNCA/ZC3H12A/PIK3IP1/CDKN2C/CDKN2A/IRS2/SPRY4/WWTR1/PPM1F/PDGFA/MIDN/CTDSP2/HEG1/GADD45A/SOCS5/DUSP19/CRKL/MASTL/SRCIN1/DUSP22/GPD1L/HIPK3/MEN1/TGFB1/XDH/CADM4/RUBCN/GNAQ/SH3BP5/PPP2R5D/TRIM27/PKIA/CADM1/ADAR/INCA1/MYOCD/ABCA2/PRR5L/MICAL1/INHA/CBLC/SMCR8/IMPACT
GO:0010563	negative regulation of phosphorus metabolic process	286	0.261781	1.07091	0.28468	0.615706	0.537434	2742	tags=22%, list=21%, signal=18%	ALDOB/INHBA/PLPP3/SLC8A3/UBASH3B/SOCS3/SPRED1/PPP4R4/TTC36/SLC8A1/NPPA/DMD/PTPRT/CBL/CDKN1A/SOCS1/SPRY1/PRKAR2B/PARP14/AGT/SNCA/ZC3H12A/PIK3IP1/CDKN2C/CDKN2A/IRS2/SPRY4/WWTR1/PPM1F/PDGFA/MIDN/CTDSP2/HEG1/GADD45A/SOCS5/DUSP19/CRKL/MASTL/SRCIN1/DUSP22/GPD1L/HIPK3/MEN1/TGFB1/XDH/CADM4/RUBCN/GNAQ/SH3BP5/PPP2R5D/TRIM27/PKIA/CADM1/ADAR/INCA1/MYOCD/ABCA2/PRR5L/MICAL1/INHA/CBLC/SMCR8/IMPACT
GO:0071214	cellular response to abiotic stimulus	234	0.268943	1.07741	0.28607	0.615957	0.537653	1868	tags=15%, list=14%, signal=13%	ASCL1/MMP9/IRF1/BMF/CD40/NLRP1/FAS/BRCA2/PTGER4/SLC38A2/MAP3K1/RAD51/KCNE1/PTGS2/SCN2A/KCNJ2/OPN1SW/CDKN1A/EGR1/RAB11FIP5/GPR68/GPLD1/NSMF/TP53INP1/GADD45A/FBP1/NFKB1/LRRC8C/GNA11/NMT2/PLEC/ACTR5/STK39/EP300/PIK3CA/GCLC
GO:0104004	cellular response to environmental stimulus	234	0.268943	1.07741	0.28607	0.615957	0.537653	1868	tags=15%, list=14%, signal=13%	ASCL1/MMP9/IRF1/BMF/CD40/NLRP1/FAS/BRCA2/PTGER4/SLC38A2/MAP3K1/RAD51/KCNE1/PTGS2/SCN2A/KCNJ2/OPN1SW/CDKN1A/EGR1/RAB11FIP5/GPR68/GPLD1/NSMF/TP53INP1/GADD45A/FBP1/NFKB1/LRRC8C/GNA11/NMT2/PLEC/ACTR5/STK39/EP300/PIK3CA/GCLC
GO:0007096	regulation of exit from mitosis	13	-0.436954	-1.13982	0.28642	0.616454	0.538087	3156	tags=62%, list=24%, signal=47%	CDC23/CDKN1C/KNTC1/SIRT2/NPM2/MAD2L1BP/PHB2/RGCC
GO:0042119	neutrophil activation	18	0.459725	1.1746	0.286656	0.616547	0.538168	1269	tags=22%, list=10%, signal=20%	IL15/SPI1/IL18/PREX1
GO:0042339	keratan sulfate metabolic process	14	-0.433616	-1.1442	0.286822	0.616547	0.538168	1128	tags=36%, list=9%, signal=33%	B3GNT4/ST3GAL4/ST3GAL3/B3GNT7/CHST2
GO:0045669	positive regulation of osteoblast differentiation	41	0.359299	1.12373	0.286798	0.616547	0.538168	1844	tags=27%, list=14%, signal=23%	CTHRC1/PRKD1/NELL1/RUNX2/NPNT/WWTR1/CEBPD/LRP3/SCUBE3/FBN2/IL6ST
GO:1905962	glutamatergic neuron differentiation	10	-0.482788	-1.15974	0.287105	0.616641	0.53825	3820	tags=50%, list=29%, signal=36%	MTPN/GRID2/GNAT2/OPHN1/CBLN1
GO:0022616	DNA strand elongation	35	0.377408	1.13468	0.287051	0.616641	0.53825	3508	tags=40%, list=27%, signal=29%	NFRKB/LIG1/INO80D/MCM4/POLE/RFC3/ACTR5/LIG3/POLE3/POLA1/DNA2/POLD3/YY1/ACTL6A
GO:0090158	endoplasmic reticulum membrane organization	12	-0.441615	-1.13656	0.287469	0.616911	0.538486	2784	tags=42%, list=21%, signal=33%	TMED2/RTN4/ATL1/ATL2/BNIP1
GO:0045332	phospholipid translocation	39	0.365175	1.12824	0.287462	0.616911	0.538486	3980	tags=46%, list=30%, signal=32%	ABCA1/TRPC5/ATP11C/ABCB4/XKR7/PLSCR4/P2RX7/PLSCR1/ATP8A1/CLPTM1L/ABCA7/ATP9B/ATP11A/XKR6/ATG9B/ABCB1/ATP11B/TMEM30B
GO:0035767	endothelial cell chemotaxis	17	-0.402421	-1.14668	0.287879	0.617533	0.539029	1172	tags=47%, list=9%, signal=43%	P2RX4/RAB13/FGFR1/CORO1B/PLEKHG5/HSPB1/SEMA5A/TMSB4X
GO:0050798	activated T cell proliferation	26	0.406362	1.13995	0.288401	0.617626	0.53911	496	tags=23%, list=4%, signal=22%	CD274/IGFBP2/BTN3A1/IL23R/ARG1/IL18
GO:0150115	cell-substrate junction organization	77	0.315099	1.10328	0.288326	0.617626	0.53911	2285	tags=22%, list=17%, signal=18%	SDC4/FN1/NRP1/COL16A1/TESK2/LDB1/PPM1F/SORBS1/PTK2B/PLEC/DUSP22/THSD1/RCC2/EFNA5/PTPRA/FMN1/GPM6B
GO:0006885	regulation of pH	77	0.314425	1.10092	0.288326	0.617626	0.53911	3096	tags=27%, list=23%, signal=21%	SLC26A4/PDK4/RAB20/SLC4A4/LACC1/SLC9A2/ATP6V0C/SLC26A3/SLC9A8/SLC4A7/SLC11A1/RAB39A/TCIRG1/TPCN2/ATP6V0A2/TMEM9/SLC9B1/SLC4A5/SLC9A7/SLC4A10/SNAPIN
GO:0042310	vasoconstriction	34	-0.324182	-1.08564	0.288043	0.617626	0.53911	662	tags=18%, list=5%, signal=17%	KCNA5/EDN3/TRPM4/BDKRB2/CHRM3/ADRA1B
GO:0001893	maternal placenta development	25	0.41422	1.1452	0.288676	0.617959	0.5394	1657	tags=20%, list=13%, signal=18%	GHRL/PTGS2/VDR/GHSR/JUNB
GO:0006837	serotonin transport	10	0.53252	1.19045	0.28934	0.61804	0.539471	2603	tags=50%, list=20%, signal=40%	SLC18A2/NOS1/SNCA/GPM6B/SLC29A3
GO:0032488	Cdc42 protein signal transduction	11	0.518641	1.1841	0.289298	0.61804	0.539471	598	tags=27%, list=5%, signal=26%	ABCA1/NRP1/RHOBTB2
GO:0002313	mature B cell differentiation involved in immune response	15	0.475134	1.16553	0.289256	0.61804	0.539471	1309	tags=33%, list=10%, signal=30%	BCL3/BCL6/SPI1/DOCK11/PTK2B
GO:0060795	cell fate commitment involved in formation of primary germ layer	15	-0.423789	-1.15939	0.289673	0.61804	0.539471	1898	tags=47%, list=14%, signal=40%	NANOG/TBX6/LEO1/EYA2/PAF1/SIX2/MESP1
GO:0071320	cellular response to cAMP	30	0.392678	1.13525	0.289515	0.61804	0.539471	1476	tags=27%, list=11%, signal=24%	KCNE1/KCNQ1/HCN1/RAPGEF1/EEF2K/FBP1/AHR/SLC26A3
GO:0072163	mesonephric epithelium development	56	0.335597	1.11506	0.289436	0.61804	0.539471	1379	tags=27%, list=10%, signal=24%	SDC4/BMPER/WNT2B/LGR4/LZTS2/SPRY1/CRLF1/SIX4/AGT/GREB1L/GPC3/NPNT/PTCH1/HNF1B/TMEM59L
GO:0072164	mesonephric tubule development	56	0.335597	1.11506	0.289436	0.61804	0.539471	1379	tags=27%, list=10%, signal=24%	SDC4/BMPER/WNT2B/LGR4/LZTS2/SPRY1/CRLF1/SIX4/AGT/GREB1L/GPC3/NPNT/PTCH1/HNF1B/TMEM59L
GO:0006984	ER-nucleus signaling pathway	45	-0.311029	-1.08676	0.289634	0.61804	0.539471	1592	tags=24%, list=12%, signal=22%	XBP1/CCDC47/PPP1R15B/TMED2/EIF2A/BOK/ATF4/DDIT3/WFS1/PPP1R15A/AGR2
GO:0097734	extracellular exosome biogenesis	18	0.458104	1.17046	0.289951	0.618122	0.539543	1253	tags=17%, list=9%, signal=15%	SDC4/SMPD3/RAB27A
GO:1990182	exosomal secretion	18	0.458104	1.17046	0.289951	0.618122	0.539543	1253	tags=17%, list=9%, signal=15%	SDC4/SMPD3/RAB27A
GO:2000515	negative regulation of CD4-positive, alpha-beta T cell activation	19	0.450749	1.17646	0.290113	0.618214	0.539623	1482	tags=32%, list=11%, signal=28%	RUNX1/BCL6/CD274/ZC3H12A/LOXL3/SOCS5
GO:0045622	regulation of T-helper cell differentiation	22	0.429918	1.15956	0.290271	0.618294	0.539693	2485	tags=45%, list=19%, signal=37%	BCL6/IL23R/IL18/ZC3H12A/RIPK2/LOXL3/SOCS5/JUNB/RC3H2/MALT1
GO:0030202	heparin metabolic process	12	0.503964	1.17199	0.290756	0.618867	0.540193	3122	tags=58%, list=24%, signal=45%	HPSE/GLCE/XYLT2/EXT2/HS2ST1/IDUA/NDST1
GO:0008645	hexose transmembrane transport	83	-0.278085	-1.08815	0.29078	0.618867	0.540193	1676	tags=19%, list=13%, signal=17%	RTN2/SLC5A1/SLC2A2/SLC2A1/PEA15/PRKAG2/OPN3/ENPP1/INS/SESN2/PID1/SLC5A2/HNF1A/TRIB3/FFAR4/ERFE
GO:0003229	ventricular cardiac muscle tissue development	30	0.392016	1.13334	0.29108	0.619121	0.540415	3404	tags=40%, list=26%, signal=30%	ZFPM2/TGFBR1/HEG1/PTCD2/TNNC1/NRG1/TGFB1/KCNJ8/TPM1/RYR2/RBPJ/CHD7
GO:0030837	negative regulation of actin filament polymerization	51	-0.301912	-1.08348	0.291139	0.619121	0.540415	650	tags=12%, list=5%, signal=11%	MYADM/DMTN/TMSB4X/VILL/SVIL/CAPG
GO:0002335	mature B cell differentiation	18	0.45755	1.16904	0.291598	0.619841	0.541043	1487	tags=33%, list=11%, signal=30%	BCL3/BCL6/SPI1/DOCK11/PTK2B/PLCL2
GO:0045124	regulation of bone resorption	24	0.418416	1.15045	0.291866	0.620133	0.541299	2476	tags=46%, list=19%, signal=37%	PDK4/INPP5D/UBASH3B/TNFRSF11B/CSK/IL20RA/DEF8/P2RX7/PLEKHM1/LTBP3/TMEM64
GO:0006637	acyl-CoA metabolic process	77	-0.274142	-1.06485	0.292096	0.620133	0.541299	1936	tags=23%, list=15%, signal=20%	ACAT1/DLD/ACOT6/ACOT11/AASS/PDK1/PMVK/MMUT/PDK2/OXSM/SLC27A2/TECR/NUDT8/SUCLG1/HACD1/ACSM1/PDHA1/ACOT7
GO:0035383	thioester metabolic process	77	-0.274142	-1.06485	0.292096	0.620133	0.541299	1936	tags=23%, list=15%, signal=20%	ACAT1/DLD/ACOT6/ACOT11/AASS/PDK1/PMVK/MMUT/PDK2/OXSM/SLC27A2/TECR/NUDT8/SUCLG1/HACD1/ACSM1/PDHA1/ACOT7
GO:0090303	positive regulation of wound healing	31	-0.33332	-1.09374	0.29235	0.620334	0.541474	1140	tags=26%, list=9%, signal=24%	CLDN4/PRDX2/ST3GAL4/DMTN/ACTG1/HBEGF/CLDN3/VTN
GO:0034248	regulation of amide metabolic process	415	0.251851	1.06782	0.292431	0.620334	0.541474	3496	tags=25%, list=27%, signal=19%	ALDOB/PATL2/DHFR/BCL3/MOV10/VIM/PDK4/SPHK1/EFNA1/PIWIL2/SOX4/ZFP36L2/PIWIL4/PASK/PLXNB2/HAP1/TSFM/SAMD4A/SNCA/ZC3H12A/TIGAR/SLC7A11/SPON1/LARP6/EIF4EBP2/ZFP36/CNOT1/EEF2K/ABCG1/FOXO3/PTK2B/IGF2BP3/IGF2BP2/NFE2L2/PATL1/SEPSECS/AGO4/C6orf52/SAMD4B/EIF4E3/BTG2/MTG2/KHSRP/RPS6KA1/INPP5E/UCN/GRB7/FMR1/MSI2/CAPRIN2/AKT2/LSM14B/CSNK1E/ERBB2/NGRN/RBM3/MKNK1/TNKS1BP1/GSAP/TENT4A/TOB1/PAIP2B/ZCCHC4/ZNF598/NCBP1/CTIF/FASTKD3/RC3H2/EIF2AK4/MEX3D/ABCA2/EIF5A2/FTO/CIRBP/EIF2AK2/DAPK1/KLHL25/IMPACT/LARP1B/PDK3/FECH/MIF4GD/ORMDL1/ABCA7/SECISBP2L/PINK1/NEURL1/POLDIP3/NMNAT2/TNRC6C/TP53/PCIF1/TENT4B/CNOT6L/TNRC6A/ALKBH1/MTOR/PER1/RCC1L/LIMD1/CPEB4/ZNF540/TCOF1/PLD1/QKI
GO:0051549	positive regulation of keratinocyte migration	10	0.527906	1.18013	0.292724	0.6207	0.541793	612	tags=20%, list=5%, signal=19%	MMP9/FGF7
GO:0009187	cyclic nucleotide metabolic process	28	0.400488	1.13784	0.293185	0.621168	0.542201	526	tags=14%, list=4%, signal=14%	GUCY1A2/PDE4B/GUCY1A1/NPPA
GO:0061082	myeloid leukocyte cytokine production	28	0.400441	1.13771	0.293185	0.621168	0.542201	849	tags=18%, list=6%, signal=17%	HLA-G/BCL6/NOD1/NR4A3/RIPK2
GO:1905145	cellular response to acetylcholine	20	0.440215	1.16188	0.293355	0.621272	0.542292	2194	tags=40%, list=17%, signal=33%	LARGE1/ACHE/CHRM5/CDK5R1/GNA15/GNA11/CRKL/GNAQ
GO:0001779	natural killer cell differentiation	13	0.496769	1.17602	0.294807	0.621357	0.542366	2553	tags=31%, list=19%, signal=25%	IL15/SP3/PIK3CD/TOX
GO:0032689	negative regulation of type II interferon production	13	0.495994	1.17418	0.294807	0.621357	0.542366	835	tags=23%, list=6%, signal=22%	INHBA/CD274/ZC3H12A
GO:0044030	regulation of DNA methylation	13	0.495233	1.17238	0.294807	0.621357	0.542366	3008	tags=31%, list=23%, signal=24%	BAZ2A/MBD3/MIS18A/MECP2
GO:0032781	positive regulation of ATP-dependent activity	33	0.380519	1.12874	0.294671	0.621357	0.542366	1	tags=3%, list=0%, signal=3%	ALDOB
GO:0060252	positive regulation of glial cell proliferation	12	-0.436526	-1.12346	0.29484	0.621357	0.542366	311	tags=25%, list=2%, signal=24%	SLC7A5/NTN1/TSPO
GO:0050688	regulation of defense response to virus	68	0.320564	1.09999	0.294282	0.621357	0.542366	2753	tags=26%, list=21%, signal=21%	IL15/GRAMD4/IL23R/STAT1/DTX3L/CARD8/ZC3H12A/STING1/NLRC3/HERC5/ELMOD2/TKFC/SIN3A/F2RL1/EIF2AK4/ERBIN/ATG12/NLRX1
GO:0000470	maturation of LSU-rRNA	28	-0.34246	-1.09815	0.293801	0.621357	0.542366	2280	tags=57%, list=17%, signal=47%	WDR12/GTPBP4/RPL35/RPF2/SNU13/RBM34/NOL9/RPL7/MAK16/RPL7L1/NHP2/EIF6/RSL1D1/RPL7A/RPL10A/BOP1
GO:0050856	regulation of T cell receptor signaling pathway	28	-0.341709	-1.09575	0.293801	0.621357	0.542366	1287	tags=18%, list=10%, signal=16%	CEACAM1/RPS3/EZR/RAB29/CD226
GO:0009303	rRNA transcription	36	-0.320366	-1.09431	0.294766	0.621357	0.542366	3079	tags=36%, list=23%, signal=28%	GTF3C6/DDX11/MARS1/NOL11/GTF2H5/SMARCA4/GTF3C5/SMARCB1/MACROH2A2/POLR1G/PIH1D1/SIRT7/NOP53
GO:1903322	positive regulation of protein modification by small protein conjugation or removal	113	0.291678	1.08488	0.294667	0.621357	0.542366	3241	tags=28%, list=25%, signal=22%	BIRC3/SPHK1/TBC1D7/NMI/BIRC2/PIAS3/ZC3H12A/RIPK2/PAXIP1/PTTG1IP/AMER1/PELI1/FANCI/MAPK9/PIAS4/FBXW7/UBE2V1/FBXO33/RWDD3/PDCD6/DCUN1D2/FBXO4/FANCM/MALT1/BRCA1/SKP2/ARRDC4/PINK1/DCUN1D4/PRKN/GABARAP/XIAP
GO:0044000	movement in host	112	0.292273	1.08368	0.294355	0.621357	0.542366	1291	tags=12%, list=10%, signal=11%	ITGB5/ICAM1/LY6E/CIITA/EFNB3/NRP1/SLC10A1/CBL/CD4/CTSL/FURIN/TRIM25/TPCN1/CXADR
GO:0030307	positive regulation of cell growth	117	0.289414	1.0771	0.294274	0.621357	0.542366	2606	tags=24%, list=20%, signal=19%	SYT1/FN1/SPHK1/NRP1/CXCL16/WNT3/TRPC5/EXTL3/L1CAM/DSCAM/TGFBR1/NEDD4L/PTK2B/ADAM10/BRAT1/LIMK1/MAP2K5/RPS6KA1/UCN/EFNA5/RND2/ERBB2/RNF157/NCBP1/UNC13A/ZFYVE27/KDM2B/MEGF8
GO:0086005	ventricular cardiac muscle cell action potential	25	0.411191	1.13683	0.295056	0.621557	0.542541	593	tags=20%, list=4%, signal=19%	KCNJ3/KCNE4/KCNE1/KCNQ1/KCND3
GO:0019217	regulation of fatty acid metabolic process	63	-0.295327	-1.09767	0.295533	0.622307	0.543196	1485	tags=17%, list=11%, signal=16%	PDK1/ACADVL/PDK2/EIF6/CEACAM1/PRKAG2/INS/FMO4/TRIB3/ERFE/SOX9
GO:0060759	regulation of response to cytokine stimulus	112	0.291675	1.08147	0.295699	0.622403	0.54328	2019	tags=21%, list=15%, signal=18%	NLRC5/CASP4/IL1R1/SPHK1/ULK1/ARG1/IL7/PARP14/CARD8/RIPK2/GPS2/HPX/STING1/CYLD/SH2B3/IFIH1/SPPL2B/TRAF2/MAP2K5/PIAS4/RFFL/TRIM41/SAMHD1/SPATA2
GO:0050820	positive regulation of coagulation	15	0.473578	1.16171	0.295868	0.622505	0.543368	1342	tags=47%, list=10%, signal=42%	HPSE/THBD/APOH/USF1/F3/F12/NFE2L2
GO:1903729	regulation of plasma membrane organization	13	-0.430464	-1.12289	0.296296	0.622607	0.543457	1141	tags=23%, list=9%, signal=21%	RAB3A/ANXA2/S100A10
GO:0019751	polyol metabolic process	76	0.314649	1.09744	0.296192	0.622607	0.543457	3135	tags=30%, list=24%, signal=23%	DHFR/PLA2G4A/PLPP3/SPHK1/IMPA2/ACER2/SNCA/NUDT10/SPTLC3/PTK2B/INPP4B/TKFC/SYNJ1/SGPP2/ABCA2/NUDT4/GPD2/PLPP1/PLCB1/MECP2/NUDT3/ITPK1/PGP
GO:0031018	endocrine pancreas development	35	-0.32268	-1.08806	0.296399	0.622607	0.543457	125	tags=6%, list=1%, signal=6%	BHLHA15/SOX9
GO:0043254	regulation of protein-containing complex assembly	321	-0.219278	-1.042	0.296053	0.622607	0.543457	1837	tags=15%, list=14%, signal=13%	CAPZB/PPP2R5B/CARMIL2/AKAIN1/ARPC2/TERF1/RHOA/VDAC2/ARPC3/PLCG2/CLDN7/RPL13A/MAPRE1/RACK1/HAX1/VPS41/VCP/EML2/ZDHHC12/RPS3/NOP53/PSMC6/MYADM/ARHGAP18/TFRC/PREB/HSP90AA1/CLU/OPRD1/DMTN/CDH17/HSPA1B/FBLIM1/STMN1/HSPA1A/FKBP4/TMSB4X/HRK/TPPP3/HSPA8/HAUS7/CRYAB/VILL/SVIL/CAPG/IAPP/PYCARD/SOX9
GO:0009953	dorsal/ventral pattern formation	55	0.334333	1.11413	0.29683	0.623054	0.543848	1528	tags=18%, list=12%, signal=16%	ASCL1/WNT3/SIX3/CXXC4/LRP4/LMX1B/PTCH1/RFX8/AXIN2/PRKACA
GO:0006664	glycolipid metabolic process	88	0.305661	1.09258	0.296854	0.623054	0.543848	2647	tags=27%, list=20%, signal=22%	ITGB8/ST6GALNAC3/B3GALT1/GM2A/UGT8/LARGE1/ST6GALNAC5/GPLD1/UGCG/PGAP2/ST8SIA1/PIGM/PGAP3/B4GALT6/ST8SIA3/ST3GAL5/CERK/PIGS/FUCA1/GALC/ABCA2/ST3GAL1/MPPE1/PIGK
GO:1990573	potassium ion import across plasma membrane	29	0.395848	1.14047	0.29717	0.62328	0.544045	2211	tags=28%, list=17%, signal=23%	KCNJ3/KCNQ1/KCNJ2/ATP1A3/SLC12A1/SLC12A2/KCNJ14/KCNJ8
GO:0032436	positive regulation of proteasomal ubiquitin-dependent protein catabolic process	78	-0.273417	-1.06337	0.297203	0.62328	0.544045	1628	tags=19%, list=12%, signal=17%	HSPBP1/LRRK2/RNF217/RACK1/HERPUD1/VCP/NOP53/AURKA/PLK3/CLU/RNF144B/CBFA2T3/HSPA1B/HSPA1A/TRIB3
GO:0051547	regulation of keratinocyte migration	11	0.516145	1.1784	0.297659	0.623296	0.544059	612	tags=18%, list=5%, signal=17%	MMP9/FGF7
GO:0009219	pyrimidine deoxyribonucleotide metabolic process	21	0.430745	1.15088	0.2976	0.623296	0.544059	777	tags=14%, list=6%, signal=13%	TYMP/DPYD/CMPK2
GO:0016226	iron-sulfur cluster assembly	29	-0.343649	-1.10569	0.297814	0.623296	0.544059	2152	tags=28%, list=16%, signal=23%	NUBP1/IBA57/NDUFAB1/FDX2/NUBP2/BOLA3/CIAO2B/HSPA9
GO:0031163	metallo-sulfur cluster assembly	29	-0.343649	-1.10569	0.297814	0.623296	0.544059	2152	tags=28%, list=16%, signal=23%	NUBP1/IBA57/NDUFAB1/FDX2/NUBP2/BOLA3/CIAO2B/HSPA9
GO:0060425	lung morphogenesis	29	-0.343507	-1.10523	0.297814	0.623296	0.544059	267	tags=14%, list=2%, signal=14%	RPL13A/EXT1/ESRP2/SOX9
GO:0098719	sodium ion import across plasma membrane	17	-0.401036	-1.14273	0.29798	0.623389	0.54414	1579	tags=47%, list=12%, signal=41%	SLC9A5/SLC9C1/SLC5A1/HCN4/SLC9C2/SLC9A9/TRPM4/SLC5A2
GO:0035268	protein mannosylation	20	0.438273	1.15675	0.298217	0.623633	0.544353	3113	tags=45%, list=24%, signal=34%	TMTC2/LARGE1/TMTC4/DPY19L4/FKRP/DPY19L1/POMT2/DPM3/RXYLT1
GO:0043371	negative regulation of CD4-positive, alpha-beta T cell differentiation	13	0.49237	1.1656	0.299832	0.623821	0.544517	1482	tags=38%, list=11%, signal=34%	RUNX1/BCL6/ZC3H12A/LOXL3/SOCS5
GO:1900029	positive regulation of ruffle assembly	13	0.492218	1.16524	0.299832	0.623821	0.544517	2057	tags=31%, list=16%, signal=26%	P2RY12/EPS8/DEF8/PLEKHM1
GO:0035357	peroxisome proliferator activated receptor signaling pathway	14	0.48087	1.16291	0.299187	0.623821	0.544517	2822	tags=50%, list=21%, signal=39%	FABP5/GPS2/LMO3/NCOA2/RXRA/PDK3/ASXL1
GO:0035902	response to immobilization stress	20	0.437767	1.15541	0.299838	0.623821	0.544517	1491	tags=35%, list=11%, signal=31%	TPH1/FOXO4/UGT8/SOD2/PTK2B/PPP1R9B/BRD1
GO:0032069	regulation of nuclease activity	19	-0.391386	-1.14757	0.298701	0.623821	0.544517	1926	tags=42%, list=15%, signal=36%	DDX11/PRKCD/NPM1/TERF1/RPS3/NEIL1/HMGB2/HSPA1A
GO:0007528	neuromuscular junction development	38	0.364939	1.12468	0.298462	0.623821	0.544517	2565	tags=37%, list=19%, signal=30%	CACNB1/P2RX2/SIX4/LARGE1/LRP4/CRKL/ERBB2/ANK3/MESD/KCNJ8/RER1/UNC13A/SPG11/NEDD4
GO:0048665	neuron fate specification	14	-0.42546	-1.12267	0.299742	0.623821	0.544517	317	tags=14%, list=2%, signal=14%	OLIG3/SOX9
GO:0009151	purine deoxyribonucleotide metabolic process	14	-0.423473	-1.11743	0.299742	0.623821	0.544517	2277	tags=50%, list=17%, signal=41%	NUDT18/NUDT16/ADK/GDA/DCK/NUDT15/PNP
GO:0010332	response to gamma radiation	41	0.355394	1.11151	0.298938	0.623821	0.544517	873	tags=15%, list=7%, signal=14%	BRCA2/CBL/CDKN1A/EGR1/SOD2/TIGAR
GO:0030316	osteoclast differentiation	62	0.323576	1.09313	0.3	0.623821	0.544517	2270	tags=29%, list=17%, signal=24%	CAMK4/INPP5D/UBASH3B/TNFRSF11B/IL23R/EFNA2/FOSL2/KLF10/PIAS3/GPC3/GPR68/JUNB/MITF/FBXW7/GAB2/TCIRG1/FOXP1/CREB1
GO:0009952	anterior/posterior pattern specification	102	0.297786	1.08688	0.299864	0.623821	0.544517	3574	tags=40%, list=27%, signal=30%	ETS2/WNT3/WNT2B/PLXNA2/MLLT3/BHLHE40/GPC3/TGFBR1/LDB1/POGLUT1/HES6/TDRKH/PBX3/PCSK6/HNF1B/AXIN2/CRKL/BTG2/EP300/HOXB2/ACVR2A/ABI1/KDM2B/TAF10/ATM/HES4/TDRD7/BMPR2/TP53/PGAP1/FOXA2/RBPJ/WLS/TASOR/PAX6/CELSR2/HIPK1/YY1/PCGF2/PALB2/KMT2A
GO:0042168	heme metabolic process	37	-0.317349	-1.08335	0.298592	0.623821	0.544517	3165	tags=41%, list=24%, signal=31%	TMEM14C/COX15/ABCC1/COX10/ATP5IF1/PGRMC1/SLC46A1/UROD/HMOX2/SLC25A38/IBA57/TMEM14A/BLVRB/TSPO/BDH2
GO:0016125	sterol metabolic process	99	-0.265709	-1.06851	0.299242	0.623821	0.544517	1580	tags=19%, list=12%, signal=17%	SNX17/CYP27A1/ACADVL/PMVK/SULT2B1/HDLBP/SOD1/ACAA2/VLDLR/LEPR/PRKAG2/OSBPL5/NR0B2/EPHX2/EBPL/NPC1L1/CYP7B1/TSKU/PCSK9
GO:0010817	regulation of hormone levels	336	0.257353	1.06742	0.3	0.623821	0.544517	2296	tags=22%, list=17%, signal=19%	DKK3/GHRL/AFP/INHBA/SLC8B1/PRKD1/DIO1/SOX4/KCNQ1/SLC18A2/SMPD3/BACE2/CLCN2/LTBP4/ACE/KCNB1/SLCO1C1/C1QTNF3/ORAI1/RDH10/PASK/HSD17B1/MBOAT4/SIRT4/FFAR2/EXOC3L1/AGT/EGR1/GDF9/CTSL/SLC16A2/RAB11FIP5/VGF/FURIN/GPR68/IRS2/CRYM/PLEKHA1/ALDH8A1/TUNAR/STARD3/GPLD1/LRRC8A/GHSR/MIDN/PCSK6/DHRS3/NFKB1/HNF1B/SCG5/ADAM10/PRKACA/PRMT3/GNA11/IRS1/TIPARP/BRSK2/SIN3A/UCN/ACSL4/TFR2/EFNA5/ADM/PCSK2/TCIRG1/RAB11FIP3/SGPL1/PDE8B/F2RL1/PCSK1/DHRS2/GCG/CREB1/TM7SF3
GO:1905477	positive regulation of protein localization to membrane	85	0.308994	1.0959	0.300138	0.623857	0.544549	2703	tags=29%, list=20%, signal=24%	STOM/KCNB1/MTCL1/ITGA3/LRP4/CLIP3/SORBS1/CDK5R1/PPP1R9B/AKAP5/NECAB2/PIK3CA/AKT2/TCAF2/ERBB2/ANK3/MESD/RER1/NMT1/MIEF1/LRP1/C2CD5/ZDHHC5/RAB11FIP2/PTPN9
GO:0007588	excretion	11	0.514113	1.17377	0.301003	0.623954	0.544633	1428	tags=36%, list=11%, signal=32%	MLLT6/MDK/AGT/SCN11A
GO:0008090	retrograde axonal transport	22	0.427165	1.15214	0.301435	0.623954	0.544633	649	tags=14%, list=5%, signal=13%	NEFL/CALY/HAP1
GO:1903725	regulation of phospholipid metabolic process	24	0.415887	1.1435	0.301435	0.623954	0.544633	4548	tags=46%, list=34%, signal=30%	CHRM5/PDGFA/TAFAZZIN/ABCA2/GNB3/MTMR9/MTMR1/LDLR/IDH1/SCARB1/LPCAT1
GO:0055094	response to lipoprotein particle	20	-0.381228	-1.13822	0.301299	0.623954	0.544633	147	tags=15%, list=1%, signal=15%	CD9/ADTRP/CD68
GO:0071404	cellular response to low-density lipoprotein particle stimulus	20	-0.381228	-1.13822	0.301299	0.623954	0.544633	147	tags=15%, list=1%, signal=15%	CD9/ADTRP/CD68
GO:0030857	negative regulation of epithelial cell differentiation	25	0.410446	1.13477	0.301435	0.623954	0.544633	1109	tags=28%, list=8%, signal=26%	MMP9/SPRED1/STAT1/EXTL3/SPRY1/FRZB/EZH2
GO:0010761	fibroblast migration	43	0.352507	1.11038	0.301515	0.623954	0.544633	3227	tags=33%, list=24%, signal=25%	SDC4/ACTA2/TNS1/PLEC/RCC2/TGFB1/RFFL/SGPL1/FUT8/PRR5L/PML/MTA2/HYAL2/PRKCE
GO:0001778	plasma membrane repair	25	-0.354167	-1.10135	0.301333	0.623954	0.544633	1413	tags=44%, list=11%, signal=39%	ARL8B/CAV3/CHMP2B/VPS4B/CHMP5/CHMP1B/ANXA6/CHMP6/RAB3A/ANXA2/S100A10
GO:0035329	hippo signaling	32	-0.335402	-1.09565	0.301408	0.623954	0.544633	2401	tags=28%, list=18%, signal=23%	MOB1A/FAT4/SRC/NEK8/MOB1B/IQCJ-SCHIP1/SHANK2/DCHS1/TEAD4
GO:1901989	positive regulation of cell cycle phase transition	82	-0.275375	-1.07805	0.300699	0.623954	0.544633	2379	tags=26%, list=18%, signal=21%	DDX3X/VPS4B/ANAPC7/DDRGK1/CDK4/PLRG1/NPM1/DBF4B/HYAL1/MAD2L1BP/PLCG2/PHB2/CDK10/PAF1/KCNA5/DYRK3/FBXO5/CDC6/RGCC/CCNB1/CENPJ
GO:0036294	cellular response to decreased oxygen levels	107	-0.260684	-1.06574	0.301158	0.623954	0.544633	1682	tags=24%, list=13%, signal=21%	ROCK2/UCN3/ATF4/PDK1/DDAH1/CHCHD2/PHB2/NKX3-1/NOP53/ACAA2/SLC29A1/EGLN2/PLK3/PGK1/CPEB1/HILPDA/CITED2/OPRD1/LMNA/NOL3/ENO1/BNIP3/NDRG1/MGARP/MT3/RGCC
GO:0051784	negative regulation of nuclear division	44	-0.31215	-1.08929	0.301775	0.624103	0.544763	3055	tags=34%, list=23%, signal=26%	LCMT1/BUB3/INCENP/KNTC1/IK/PCID2/AURKAIP1/DYNC1LI1/TOM1L1/MAD2L1BP/MAD2L1/FBXO5/RPS6KA2/CCNB1/ZWINT
GO:0051306	mitotic sister chromatid separation	45	-0.309271	-1.08062	0.301829	0.624103	0.544763	3525	tags=40%, list=27%, signal=29%	NCAPH2/PSMG2/CDC16/CDC23/LCMT1/BUB3/INCENP/ANAPC11/KNTC1/IK/ANAPC7/PCID2/DYNC1LI1/MAD2L1BP/MAD2L1/FBXO5/CCNB1/ZWINT
GO:0090151	establishment of protein localization to mitochondrial membrane	36	-0.317752	-1.08538	0.30303	0.626335	0.546712	3565	tags=64%, list=27%, signal=47%	BBC3/MTX2/TOMM40/TIMM10/HSPA4/MTCH1/TIMM8A/TOMM7/TIMM29/TIMM9/MTCH2/BAX/AGK/TIMM22/TIMM8B/TIMM10B/MTX1/TOMM20/BCS1L/TOMM22/TIMM13/PDCD5/HSP90AA1
GO:0071222	cellular response to lipopolysaccharide	112	0.289468	1.07328	0.303763	0.627599	0.547815	1774	tags=20%, list=13%, signal=17%	MMP9/CD40/ABCA1/PDE4B/VIM/CD274/SASH1/CASP7/SPI1/CARD8/CMPK2/ZC3H12A/RIPK2/GIT1/ZFP36/GHSR/CD14/NFKB1/NFKBIA/NOS3/TNIP2/PLSCR4
GO:0098771	inorganic ion homeostasis	335	0.257374	1.06702	0.303887	0.627603	0.547819	2914	tags=28%, list=22%, signal=22%	SV2B/SLC24A3/CD40/SLC24A2/B2M/CDH23/SLC8B1/PRKD1/SLC8A3/TMTC2/CIB2/SLC24A1/UBASH3B/SELENON/TRPC5/TGM2/KCNQ1/SLC8A1/NOS1/SFRP4/DMD/SLC24A5/KCNJ2/MLLT6/HAP1/CLIC2/SLC30A10/CNNM3/STEAP2/ATP1A3/TMTC4/AGT/SNCA/SLC41A1/ATP2A1/SOD2/SLC12A1/VDR/FAM20A/TUNAR/HPX/TPCN1/CALCB/PLCE1/GRINA/ATP13A4/SLC1A1/PTK2B/ATP7A/GRID2IP/PRKACA/SLC11A1/STIM2/SLC39A8/TBXAS1/EPAS1/SLC12A2/STK39/EGLN1/TFR2/ATP7B/P2RX7/PLCG1/TTC7A/BOLA2B/TCIRG1/ANK3/ERC2/RYR1/TPCN2/TRPC1/KCTD17/ATP2C2/HFE/JPH4/ATP6V0A2/TMEM64/EXT2/RAP1GDS1/RYR2/ITPR3/RHCE/VPS54/JSRP1/GSTM2/GLRX5/AP3B1/JPH3/LETM1/FECH/PML/PLCB1/STIM1/WNK1
GO:0033081	regulation of T cell differentiation in thymus	14	0.479533	1.15968	0.304065	0.62772	0.54792	2553	tags=43%, list=19%, signal=35%	CAMK4/TMEM131L/EGR3/SOS1/ERBB2/TOX
GO:0061001	regulation of dendritic spine morphogenesis	35	0.372069	1.11863	0.304212	0.627772	0.547966	2498	tags=34%, list=19%, signal=28%	EFNA1/LRP8/DNM3/EEF2K/ARHGAP33/CDK5R1/SRCIN1/CAPRIN2/DBN1/RELN/STAU2/ARHGAP44
GO:0006970	response to osmotic stress	62	-0.292303	-1.09049	0.304636	0.628395	0.54851	2516	tags=31%, list=19%, signal=25%	AKR1B1/DDX3X/MARVELD3/KCNMA1/NLK/TSC22D3/SERPINB6/MAPK13/WNK3/LRRC8D/ARHGEF2/SLC2A1/TH/PLK3/HSP90AA1/BDKRB2/TSPO/SST/PYCARD
GO:0006089	lactate metabolic process	13	0.488952	1.15751	0.306533	0.629859	0.549788	873	tags=15%, list=7%, signal=14%	LDHA/TIGAR
GO:0030194	positive regulation of blood coagulation	13	0.488907	1.1574	0.306533	0.629859	0.549788	1342	tags=54%, list=10%, signal=48%	HPSE/THBD/APOH/USF1/F3/F12/NFE2L2
GO:1900048	positive regulation of hemostasis	13	0.488907	1.1574	0.306533	0.629859	0.549788	1342	tags=54%, list=10%, signal=48%	HPSE/THBD/APOH/USF1/F3/F12/NFE2L2
GO:0099171	presynaptic modulation of chemical synaptic transmission	16	0.465071	1.15436	0.306688	0.629859	0.549788	988	tags=19%, list=7%, signal=17%	CHRNA5/GRIN3A/GIT1
GO:0098760	response to interleukin-7	10	-0.475937	-1.14328	0.306569	0.629859	0.549788	1325	tags=40%, list=10%, signal=36%	ATIC/ATP5F1B/STIP1/HSPD1
GO:0051988	regulation of attachment of spindle microtubules to kinetochore	17	-0.399927	-1.13957	0.305556	0.629859	0.549788	597	tags=47%, list=5%, signal=45%	INCENP/KNTC1/CDC42/SIRT2/KNSTRN/KAT5/ECT2/CCNB1
GO:0045671	negative regulation of osteoclast differentiation	19	-0.388446	-1.13895	0.306494	0.629859	0.549788	27	tags=16%, list=0%, signal=16%	MAFB/IAPP/ERFE
GO:0042462	eye photoreceptor cell development	20	-0.379752	-1.13381	0.306494	0.629859	0.549788	1214	tags=30%, list=9%, signal=27%	DZANK1/RDH13/TH/MYO7A/RPGRIP1L/USH1C
GO:0071402	cellular response to lipoprotein particle stimulus	22	-0.364874	-1.11064	0.306667	0.629859	0.549788	147	tags=14%, list=1%, signal=14%	CD9/ADTRP/CD68
GO:0007088	regulation of mitotic nuclear division	79	-0.274996	-1.07122	0.30605	0.629859	0.549788	613	tags=32%, list=5%, signal=30%	LCMT1/BUB3/INCENP/ANAPC11/KNTC1/CDC42/FBXW5/LRP5/IK/ANAPC7/PCID2/AURKAIP1/DYNC1LI1/TOM1L1/MAD2L1BP/MAD2L1/AURKA/INS/EDN3/FBXO5/OBSL1/RGCC/CCNB1/ZWINT/CCDC8
GO:0140013	meiotic nuclear division	126	0.285574	1.06834	0.306366	0.629859	0.549788	2860	tags=26%, list=22%, signal=21%	BRCA2/PIWIL2/RAD51/SYCE2/MAJIN/RNF212B/CNTD1/MEIOC/BRIP1/FANCA/STAG3/BCL2L11/PDE3A/NUF2/TDRKH/SEPTIN1/EME2/C14orf39/AGO4/SLX4/MASTL/ANKRD31/MEIOB/MARF1/FOXJ2/DMC1/HSF2BP/FANCM/SMC4/RAD51B/ATM/WASHC5/PLCB1
GO:1903509	liposaccharide metabolic process	89	0.305465	1.09551	0.307065	0.630382	0.550244	2647	tags=27%, list=20%, signal=22%	ITGB8/ST6GALNAC3/B3GALT1/GM2A/UGT8/LARGE1/ST6GALNAC5/GPLD1/UGCG/PGAP2/ST8SIA1/PIGM/PGAP3/B4GALT6/ST8SIA3/ST3GAL5/CERK/PIGS/FUCA1/GALC/ABCA2/ST3GAL1/MPPE1/PIGK
GO:0016048	detection of temperature stimulus	10	0.524247	1.17195	0.307953	0.630698	0.55052	2966	tags=50%, list=22%, signal=39%	ASIC3/PRDM12/SCN11A/LXN/MMP24
GO:0050961	detection of temperature stimulus involved in sensory perception	10	0.524247	1.17195	0.307953	0.630698	0.55052	2966	tags=50%, list=22%, signal=39%	ASIC3/PRDM12/SCN11A/LXN/MMP24
GO:0045672	positive regulation of osteoclast differentiation	12	0.497769	1.15758	0.307563	0.630698	0.55052	2865	tags=50%, list=22%, signal=39%	IL23R/KLF10/GPR68/CREB1/TMEM64/PPP3CA
GO:0098926	postsynaptic signal transduction	24	0.414537	1.13979	0.307815	0.630698	0.55052	3605	tags=50%, list=27%, signal=36%	LARGE1/ACHE/CHRM5/CDK5R1/GNA15/GNA11/CRKL/GNAQ/PRR7/PLCB1/JAK2/GRK2
GO:0070316	regulation of G0 to G1 transition	34	0.375951	1.11926	0.307571	0.630698	0.55052	3797	tags=41%, list=29%, signal=29%	HLA-G/FOXO4/DPF1/SMARCD3/PHF10/ARID2/CHEK1/BRD7/SMARCD1/RRM2B/ARID1A/ACTL6A/SMARCD2/ARID1B
GO:0071383	cellular response to steroid hormone stimulus	155	-0.234061	-1.03221	0.307692	0.630698	0.55052	2432	tags=23%, list=18%, signal=19%	ATP5F1A/DDX17/SMARCA4/PRMT2/TRIP4/PTGES3/DDRGK1/SRC/NR0B1/TAF7/RHOA/FAM107A/REST/DDIT4/TADA3/YWHAH/DNAJA1/PHB2/RNF6/RAN/SSTR2/NKX3-1/PAQR8/SGK1/UBA5/EGLN2/SSTR3/HSPA1B/HSPA1A/FKBP4/MGARP/TFPI/HSPA8/CYP7B1/ADTRP/LBH
GO:0010544	negative regulation of platelet activation	11	0.509323	1.16283	0.309365	0.63202	0.551674	1566	tags=45%, list=12%, signal=40%	UBASH3B/THBD/PDGFA/SH2B3/NOS3
GO:0009083	branched-chain amino acid catabolic process	20	-0.37874	-1.13079	0.309091	0.63202	0.551674	2072	tags=35%, list=16%, signal=30%	BCKDHB/ACADSB/ACAT1/DLD/ECHS1/BCKDK/BCAT2
GO:2000273	positive regulation of signaling receptor activity	22	-0.364523	-1.10957	0.309333	0.63202	0.551674	487	tags=23%, list=4%, signal=22%	BUD31/GREM1/ADRB2/ARC/EPHB2
GO:0002200	somatic diversification of immune receptors	61	0.321534	1.08545	0.309456	0.63202	0.551674	4342	tags=49%, list=33%, signal=33%	CD40/BCL6/POLQ/STAT6/PAXIP1/DCAF1/NHEJ1/KMT5C/MSH6/SHLD3/TGFB1/SAMHD1/PMS2/MCM3AP/ADAR/ATM/SUPT6H/RAG1/MAD2L2/HMGB1/PARP3/THOC1/YY1/SWAP70/EXOSC6/CYREN/NFKBIZ/NSD2/DCLRE1C/XRCC4
GO:0050920	regulation of chemotaxis	115	0.288108	1.07092	0.309333	0.63202	0.551674	2484	tags=30%, list=19%, signal=24%	MTUS1/SLC8B1/PRKD1/SEMA3E/NRP1/GPR18/WNT3/P2RY12/RIN3/SPI1/ANGPT2/MDK/C5/DSCAM/IL34/F3/SEMA4B/PPM1F/PTK2B/SEMA4C/ADAM10/NOVA2/CDH13/RIPOR2/STK39/FGF1/TGFB1/ATOH7/THBS4/F2RL1/BST1/SEMA6A/SCG2/SEMA6D
GO:0060541	respiratory system development	131	0.284037	1.06936	0.309115	0.63202	0.551674	3070	tags=35%, list=23%, signal=27%	ASCL1/SELENON/WNT2B/SMPD3/CLCN2/ACE/RDH10/SPRY1/FGF7/SIX4/FOSL2/ZFPM2/GPC3/ITGA3/SLC7A11/LOXL3/PDGFA/THRB/HEG1/ATP7A/RBBP9/NOS3/SFTPD/SP3/EPAS1/EP300/CTSH/FGF1/ADAMTSL2/FBXW7/DLG5/MAN1A2/LTBP3/CREB1/MYOCD/RC3H2/CTSZ/HESX1/AP3B1/ASXL1/PLOD3/TAB1/LIPA/MECP2/BMPR2/SAV1
GO:0021915	neural tube development	117	0.286383	1.06582	0.308921	0.63202	0.551674	2968	tags=25%, list=23%, signal=19%	CTHRC1/SDC4/LMO4/PLXNA2/PLXNB2/FZD3/STIL/PHGDH/PTCH1/APAF1/FZD6/SEMA4C/PRKACA/SALL4/KIF20B/MTHFR/ADM/TGFB1/SUFU/ST14/PHACTR4/GLMN/DVL3/KDM2B/PRKACB/SCRIB/SPINT2/PLOD3/ZNF358
GO:0031062	positive regulation of histone methylation	16	0.463117	1.14951	0.309951	0.632531	0.55212	3021	tags=38%, list=23%, signal=29%	PRDM12/AUTS2/BAZ2A/HCFC1/GCG/KANSL3
GO:0035924	cellular response to vascular endothelial growth factor stimulus	36	0.371918	1.12232	0.309859	0.632531	0.55212	3266	tags=47%, list=25%, signal=36%	PRKD1/SPHK1/NRP1/PTP4A3/NR4A1/EGR3/PIK3CA/GAB1/XDH/CADM4/PIK3CD/SEMA6A/ERN1/PRKD2/MAPK14/ROBO1/MAPKAPK2
GO:0042472	inner ear morphogenesis	52	-0.298919	-1.07113	0.31068	0.633767	0.553199	1272	tags=19%, list=10%, signal=17%	GRHL3/FGF9/HPN/SOD1/MAFB/MYO7A/NTN1/EPHB2/USH1C/SOX9
GO:0002312	B cell activation involved in immune response	56	0.329356	1.09432	0.311143	0.634259	0.553628	2024	tags=25%, list=15%, signal=21%	BCL3/CD40/BCL6/SPI1/DOCK11/STAT6/PAXIP1/PTK2B/PLCL2/KMT5C/MSH6/SHLD3/TGFB1/PMS2
GO:0018105	peptidyl-serine phosphorylation	215	0.270162	1.07326	0.311167	0.634259	0.553628	3639	tags=33%, list=28%, signal=24%	PRKD1/BCAR3/CAMK4/ULK1/PTGS2/MAP3K12/NOS1/DMD/SNCA/RIPK2/PLK2/TGFBR1/CAMK1G/C8orf44-SGK3/PRKCQ/MTCP1/PPM1F/CDK5R1/GADD45A/MYO3B/PRKACA/ULK2/MASTL/MAPK9/GPD1L/CDC7/RPS6KA1/STK39/UCN/HIPK3/TTBK1/PIK3CA/CAPRIN2/AKT2/TGFB1/CSNK1E/PAK1/MKNK1/TNKS1BP1/CSNK1G2/CSNK1G3/GCG/ERN1/CD44/PRKACB/DOCK7/ATM/SBK1/RIPK1/PDK3/PRKD2/WNK1/RPS6KA5/PINK1/CHUK/STK38/MAPK14/MAD2L2/SGK3/PRKCE/MAPKAPK2/PAQR3/MTOR/DMPK/PCK1/HIPK1/AKT3/GSK3B/GRK2/PKD1
GO:0048146	positive regulation of fibroblast proliferation	29	0.390928	1.1263	0.311321	0.634322	0.553683	1459	tags=24%, list=11%, signal=22%	FN1/SPHK1/CDKN1A/FOSL2/AGT/PDGFA/ZMIZ1
GO:0000132	establishment of mitotic spindle orientation	29	-0.339331	-1.09179	0.311475	0.634387	0.55374	1594	tags=24%, list=12%, signal=21%	GPSM1/MAPRE1/MAD2L1/NSFL1C/INSC/KAT5/MISP
GO:0035729	cellular response to hepatocyte growth factor stimulus	12	0.496349	1.15428	0.312605	0.63443	0.553778	3060	tags=33%, list=23%, signal=26%	NRP1/GCLC/CREB1/LGMN
GO:0050832	defense response to fungus	14	0.476991	1.15353	0.312195	0.63443	0.553778	1583	tags=29%, list=12%, signal=25%	ARG1/SPI1/COTL1/TRIM62
GO:0002115	store-operated calcium entry	15	0.467619	1.14709	0.312397	0.63443	0.553778	2890	tags=47%, list=22%, signal=36%	SLC8B1/ORAI1/STIM2/JPH4/SPG11/CRACR2B/STIM1
GO:0042596	fear response	23	0.414108	1.13128	0.313196	0.63443	0.553778	3085	tags=43%, list=23%, signal=33%	NPAS2/BRINP1/MDK/LARGE1/SLC1A1/UCN/PDE8B/MAPK8IP2/MECP2/RAG1
GO:0043931	ossification involved in bone maturation	15	-0.413323	-1.13075	0.312343	0.63443	0.553778	1908	tags=40%, list=14%, signal=34%	EBP/RFLNA/RHOA/EXT1/GREM1/DCHS1
GO:0060644	mammary gland epithelial cell differentiation	12	-0.432846	-1.11399	0.312039	0.63443	0.553778	1032	tags=33%, list=8%, signal=31%	ID2/CEBPB/ERBB4/LBH
GO:0014741	negative regulation of muscle hypertrophy	21	-0.370407	-1.11172	0.312997	0.63443	0.553778	2399	tags=43%, list=18%, signal=35%	GLRX3/CAV3/IGFBP5/G6PD/TNFRSF1A/RGS2/RGS4/P2RX4/LMNA
GO:0030835	negative regulation of actin filament depolymerization	39	-0.315962	-1.08757	0.313218	0.63443	0.553778	76	tags=10%, list=1%, signal=10%	DMTN/VILL/SVIL/CAPG
GO:0006479	protein methylation	71	0.315116	1.08542	0.312945	0.63443	0.553778	4903	tags=49%, list=37%, signal=31%	PRDM12/CSKMT/EEF1AKMT3/AUTS2/SETDB2/KMT2B/BAZ2A/SETD1B/ETFBKMT/CARM1/HCFC1/KMT5A/GCG/SETD1A/SETD7/SETDB1/MECP2/KANSL3/EEF2KMT/KMT2A/METTL22/ICMT/PRMT7/NELFE/EHMT1/SETBP1/METTL21A/SETD2/SETD3/FAM98B/SETD6/ASH1L/KANSL2/NELFA/DOT1L
GO:0008213	protein alkylation	71	0.315116	1.08542	0.312945	0.63443	0.553778	4903	tags=49%, list=37%, signal=31%	PRDM12/CSKMT/EEF1AKMT3/AUTS2/SETDB2/KMT2B/BAZ2A/SETD1B/ETFBKMT/CARM1/HCFC1/KMT5A/GCG/SETD1A/SETD7/SETDB1/MECP2/KANSL3/EEF2KMT/KMT2A/METTL22/ICMT/PRMT7/NELFE/EHMT1/SETBP1/METTL21A/SETD2/SETD3/FAM98B/SETD6/ASH1L/KANSL2/NELFA/DOT1L
GO:0000184	nuclear-transcribed mRNA catabolic process, nonsense-mediated decay	39	-0.314945	-1.08407	0.313218	0.63443	0.553778	1716	tags=18%, list=13%, signal=16%	NBAS/SMG8/EIF4A3/GSPT2/EIF3E/SMG9/A1CF
GO:0061387	regulation of extent of cell growth	81	0.308139	1.08344	0.311888	0.63443	0.553778	2606	tags=28%, list=20%, signal=23%	FN1/SEMA3E/NRP1/ULK1/WNT3/TRPC5/KIAA0319/L1CAM/DSCAM/TTL/SEMA4B/TNR/SEMA4C/ULK2/LIMK1/SIN3A/EFNA5/RND2/NKX6-1/SEMA6A/ZFYVE27/SEMA6D/MEGF8
GO:0071482	cellular response to light stimulus	87	0.303715	1.08193	0.311634	0.63443	0.553778	2565	tags=18%, list=19%, signal=15%	MMP9/BMF/NLRP1/KCNE1/OPN1SW/CDKN1A/TP53INP1/NMT2/ACTR5/EP300/AKT2/GNB5/STK11/EIF2AK4/NMT1/NEDD4
GO:0040001	establishment of mitotic spindle localization	32	-0.330448	-1.07947	0.312676	0.63443	0.553778	1594	tags=22%, list=12%, signal=19%	GPSM1/MAPRE1/MAD2L1/NSFL1C/INSC/KAT5/MISP
GO:0000491	small nucleolar ribonucleoprotein complex assembly	12	-0.432183	-1.11228	0.314496	0.636769	0.555819	1981	tags=33%, list=15%, signal=28%	RUVBL2/RUVBL1/PIH1D1/TAF9
GO:0010842	retina layer formation	17	0.450123	1.13081	0.315182	0.637906	0.556811	3482	tags=53%, list=26%, signal=39%	MEGF11/LARGE1/DSCAM/SLC1A1/FAT3/FJX1/PTPRM/CALB1/HIPK1
GO:0043124	negative regulation of canonical NF-kappaB signal transduction	38	-0.314308	-1.07594	0.315341	0.637978	0.556874	829	tags=11%, list=6%, signal=10%	GSTP1/CASP8/CCDC22/PYCARD
GO:0022617	extracellular matrix disassembly	29	0.389441	1.12201	0.316038	0.638887	0.557668	1952	tags=28%, list=15%, signal=24%	CTSS/MMP9/ADAM15/FURIN/MMP15/ADAM10/PBXIP1/TGFB1
GO:0034113	heterotypic cell-cell adhesion	31	0.382053	1.10931	0.316038	0.638887	0.557668	3305	tags=45%, list=25%, signal=34%	ITGA4/MADCAM1/SKAP1/CXADR/MAP2K5/MBP/RNASE10/CD47/CD44/GCNT2/WNK1/AGER/NINJ1/CD58
GO:2000647	negative regulation of stem cell proliferation	10	0.521095	1.1649	0.316413	0.638894	0.557674	3469	tags=60%, list=26%, signal=44%	CDKN2C/PTCH1/TSC22D1/TP53/RBPJ/IRF6
GO:0009129	pyrimidine nucleoside monophosphate metabolic process	18	0.448434	1.14575	0.31631	0.638894	0.557674	291	tags=11%, list=2%, signal=11%	TYMP/DPYD
GO:0016553	base conversion or substitution editing	10	-0.472114	-1.1341	0.316302	0.638894	0.557674	114	tags=30%, list=1%, signal=30%	ADARB2/RBM47/A1CF
GO:0019081	viral translation	20	-0.377022	-1.12566	0.316883	0.639593	0.558284	2966	tags=50%, list=22%, signal=39%	CSDE1/PTBP1/DENR/SSB/EIF3B/EIF3D/MCTS1/EIF3F/EIF3G/EIF3L
GO:0019098	reproductive behavior	22	-0.362992	-1.10491	0.317333	0.640251	0.558859	1193	tags=18%, list=9%, signal=17%	P2RY1/TH/DMRTA1/DDO
GO:2000095	regulation of Wnt signaling pathway, planar cell polarity pathway	10	0.520096	1.16267	0.318105	0.641557	0.559999	839	tags=30%, list=6%, signal=28%	PLEKHA4/MLLT3/GPC3
GO:0006470	protein dephosphorylation	160	0.280113	1.0762	0.318241	0.64158	0.560019	3917	tags=31%, list=30%, signal=22%	UBASH3B/ITGA1/PPP4R4/CTTNBP2NL/PTPRT/PDP1/PTPRG/DUSP5/NSMF/PPM1F/PPTC7/PPM1A/CTDSP2/PP2D1/PPM1H/NUAK1/PTPN12/FBXW11/MASTL/DUSP22/PPP2R3A/SBF1/TGFB1/UBLCP1/PPP2R5C/STK11/PTPRA/PPP2R5D/MTMR7/PTPN9/PPP3CA/CTDSP1/PINK1/CNEP1R1/ANKLE2/TNS2/PTPRM/DUSP11/MTOR/PTPRH/DUSP7/GSK3B/PPP3R1/DUSP10/SWAP70/HSP90B1/CAMTA1/DUSP16/ILKAP
GO:0042572	retinol metabolic process	23	-0.36164	-1.10699	0.319035	0.64293	0.561197	2516	tags=30%, list=19%, signal=25%	AKR1B1/HSD17B6/BCO1/RDH13/DHRS9/ALDH1A1/RBP4
GO:0065005	protein-lipid complex assembly	19	0.437263	1.14127	0.319287	0.643187	0.561421	2910	tags=37%, list=22%, signal=29%	ABCA1/CIDEB/APOM/PRKACA/PRKACB/FECH/ABCA7
GO:0031629	synaptic vesicle fusion to presynaptic active zone membrane	18	0.443865	1.13407	0.319605	0.643324	0.561541	232	tags=11%, list=2%, signal=11%	SYT1/PRRT2
GO:0099500	vesicle fusion to plasma membrane	18	0.443865	1.13407	0.319605	0.643324	0.561541	232	tags=11%, list=2%, signal=11%	SYT1/PRRT2
GO:0044546	NLRP3 inflammasome complex assembly	25	-0.350623	-1.09033	0.32	0.643869	0.562017	158	tags=32%, list=1%, signal=32%	PPP2CA/CSNK1A1/SIRT2/DDX3X/PLCG2/ZDHHC12/HSPA8/PYCARD
GO:0006359	regulation of transcription by RNA polymerase III	28	0.389279	1.10599	0.320127	0.643873	0.56202	823	tags=11%, list=6%, signal=10%	INHBA/NAB2/MYBBP1A
GO:0050765	negative regulation of phagocytosis	11	0.504799	1.1525	0.32107	0.644524	0.562588	3371	tags=45%, list=26%, signal=34%	CSK/SYT11/PLSCR1/CD47/HMGB1
GO:0006505	GPI anchor metabolic process	30	0.384371	1.11124	0.320814	0.644524	0.562588	4029	tags=43%, list=31%, signal=30%	GPLD1/PGAP2/PIGM/PGAP3/PIGS/MPPE1/PIGK/DPM3/PIGN/PGAP1/PIGG/PIGL/PIGO
GO:0035850	epithelial cell differentiation involved in kidney development	21	-0.36883	-1.10699	0.320955	0.644524	0.562588	1738	tags=38%, list=13%, signal=33%	FOXJ1/EXT1/PTPRO/MAGI2/GREM1/SIX2/PRKX/CD24
GO:0050779	RNA destabilization	91	0.301773	1.08251	0.320988	0.644524	0.562588	3734	tags=27%, list=28%, signal=20%	PATL2/MOV10/ZFP36L2/SAMD4A/ZC3H12A/ZFP36/CNOT1/PATL1/SAMD4B/BTG2/KHSRP/TNKS1BP1/TENT4A/TOB1/RC3H2/MEX3D/FTO/TNRC6C/TENT4B/CNOT6L/TNRC6A/CNOT6/TNRC6B/PARN/PAN3
GO:1903533	regulation of protein targeting	70	0.312904	1.07428	0.321075	0.644524	0.562588	3012	tags=27%, list=23%, signal=21%	STOM/KCNE1/MICALL2/KCNB1/MTCL1/BAP1/CDK5R1/SLC1A1/C11orf65/FBXW7/AKT2/TCAF2/ERBB2/ANK3/MIEF1/C2CD5/USP36/PINK1/PRKN
GO:0000027	ribosomal large subunit assembly	23	-0.360073	-1.1022	0.321716	0.645559	0.563492	2184	tags=35%, list=17%, signal=29%	RPL24/RPL6/RPL5/RPL23A/MRTO4/NOP53/BOP1/NLE1
GO:0048645	animal organ formation	29	0.387448	1.11627	0.322327	0.646534	0.564343	1853	tags=28%, list=14%, signal=24%	WNT2B/SULF1/RDH10/SPRY1/SMARCD3/LEMD2/AXIN2/FGF1
GO:0046324	regulation of glucose import	40	-0.307847	-1.06685	0.322674	0.646979	0.564731	1260	tags=18%, list=10%, signal=16%	PEA15/PRKAG2/OPN3/ENPP1/INS/PID1/ERFE
GO:0021756	striatum development	16	0.457949	1.13668	0.323002	0.647188	0.564913	3977	tags=44%, list=30%, signal=31%	INHBA/SLC7A11/CNTNAP2/FOXP1/MECP2/FOXP2/ZSWIM6
GO:0045670	regulation of osteoclast differentiation	37	0.361225	1.10216	0.323029	0.647188	0.564913	937	tags=22%, list=7%, signal=20%	CAMK4/INPP5D/UBASH3B/TNFRSF11B/IL23R/KLF10/PIAS3/GPR68
GO:0009713	catechol-containing compound biosynthetic process	13	-0.424809	-1.10814	0.323457	0.64729	0.565003	2222	tags=38%, list=17%, signal=32%	DDC/MOXD1/TH/ALDH2/PNMT
GO:0042423	catecholamine biosynthetic process	13	-0.424809	-1.10814	0.323457	0.64729	0.565003	2222	tags=38%, list=17%, signal=32%	DDC/MOXD1/TH/ALDH2/PNMT
GO:0006865	amino acid transport	94	0.298685	1.07673	0.323329	0.64729	0.565003	2324	tags=27%, list=18%, signal=22%	SLC38A2/SLC7A7/SLC38A4/SLC38A8/SLC47A1/SERINC5/SNCA/SLC16A2/SLC7A11/LRRC8A/SLC22A4/MFSD12/SLC36A1/SLC1A1/GRM7/LRRC8C/SLC7A2/SLC11A1/SFXN3/SLC12A2/P2RX7/SLC25A15/KCNJ8/SLC43A2/SLC25A44
GO:0000463	maturation of LSU-rRNA from tricistronic rRNA transcript (SSU-rRNA, 5.8S rRNA, LSU-rRNA)	16	-0.411841	-1.1474	0.323907	0.647417	0.565114	4260	tags=56%, list=32%, signal=38%	WDR12/GTPBP4/RPL35/RPF2/RBM34/NOL9/RPL7/RPL7L1/BOP1
GO:0051932	synaptic transmission, GABAergic	27	0.393482	1.11403	0.323944	0.647417	0.565114	3514	tags=41%, list=27%, signal=30%	NPAS4/HAP1/EZH2/CLSTN3/PLCL2/SYN3/VPS54/ZDHHC3/GABRB3/PRKCE/BAIAP3
GO:0046850	regulation of bone remodeling	29	0.386586	1.11379	0.323899	0.647417	0.565114	2476	tags=41%, list=19%, signal=34%	PDK4/INPP5D/UBASH3B/TNFRSF11B/CSK/MDK/IL20RA/DEF8/P2RX7/PLEKHM1/LTBP3/TMEM64
GO:0043280	positive regulation of cysteine-type endopeptidase activity involved in apoptotic process	82	0.305032	1.07557	0.324022	0.647417	0.565114	1551	tags=20%, list=12%, signal=17%	TNFSF10/NLRP1/NOD1/FAS/GRAMD4/COL4A3/ACER2/CARD8/SNCA/NLRC4/F3/PPM1F/EGLN3/APAF1/PIDD1/DIABLO
GO:2000786	positive regulation of autophagosome assembly	19	0.435821	1.1375	0.324149	0.64742	0.565116	4651	tags=47%, list=35%, signal=31%	ULK1/SNX30/WIPI1/ATG2A/SNX18/PIP4K2A/WDR45/BECN1/MOAP1
GO:0043487	regulation of RNA stability	152	0.280015	1.073	0.324289	0.647449	0.565142	3762	tags=28%, list=29%, signal=20%	PATL2/MOV10/VIM/ZFP36L2/MEIOC/SAMD4A/ZC3H12A/ZFP36/CNOT1/TRAF5/IGF2BP3/IGF2BP2/PATL1/AXIN2/SLC11A1/TRAF2/SAMD4B/BTG2/KHSRP/FMR1/TNKS1BP1/TENT4A/TOB1/FASTKD3/RC3H2/MEX3D/FTO/CIRBP/LARP1B/RNASEL/TNRC6C/MAPK14/TENT4B/CNOT6L/MAPKAPK2/TNRC6A/ANGEL2/CNOT6/TNRC6B/PARN/TAF15/PAN3/NRDE2
GO:0090322	regulation of superoxide metabolic process	16	0.45683	1.1339	0.324633	0.647884	0.565522	2232	tags=31%, list=17%, signal=26%	DHFR/NFE2L2/TGFB1/F2RL1/BST1
GO:0099068	postsynapse assembly	29	0.386105	1.1124	0.325472	0.648128	0.565734	1619	tags=28%, list=12%, signal=24%	CDH2/C1QL3/GAP43/NLGN3/LRP4/NLGN4Y/PTK2B/CRKL
GO:0050922	negative regulation of chemotaxis	36	0.366417	1.10572	0.325509	0.648128	0.565734	1461	tags=25%, list=11%, signal=22%	SEMA3E/NRP1/GPR18/WNT3/RIN3/ANGPT2/C5/SEMA4B/SEMA4C
GO:0071715	icosanoid transport	25	0.399751	1.1052	0.325359	0.648128	0.565734	2094	tags=36%, list=16%, signal=30%	PLA2G4A/PTGS2/PROCA1/ACE/ABCC4/SLCO3A1/ABCC2/P2RX7/PLA2R1
GO:0050691	regulation of defense response to virus by host	30	0.380866	1.1011	0.325509	0.648128	0.565734	1180	tags=20%, list=9%, signal=18%	IL15/IL23R/STAT1/DTX3L/ZC3H12A/STING1
GO:0050678	regulation of epithelial cell proliferation	204	0.268978	1.06392	0.324969	0.648128	0.565734	2223	tags=21%, list=17%, signal=17%	GHRL/B2M/PRKD1/BRCA2/ITGA4/NRP1/NR4A1/STAT1/SULF2/COL4A3/NR4A3/SULF1/APOH/FGF7/MDK/EGR3/SIX4/RUNX2/GPC3/TGFBR1/VDR/IRS2/F3/ZFP36/NLRC3/GHSR/PTCH1/ATP7A/ST8SIA1/CDH13/MAP2K5/SGPP2/FGF1/PLCG1/FBXW7/TGFB1/XDH/THBS4/PIK3CD/ERBB2/STK11/PDCD6
GO:0050953	sensory perception of light stimulus	113	0.285521	1.06198	0.325333	0.648128	0.565734	898	tags=12%, list=7%, signal=12%	CLIC5/CDH23/RGS16/CRYGS/POU6F2/SLC24A1/CNGB3/EYS/SIX3/OPN1SW/RDH10/NRL/GRM8/USH2A
GO:0002688	regulation of leukocyte chemotaxis	55	0.327369	1.09093	0.325648	0.648156	0.565759	2232	tags=27%, list=17%, signal=23%	MTUS1/SLC8B1/GPR18/RIN3/SPI1/MDK/C5/IL34/PTK2B/ADAM10/RIPOR2/STK39/THBS4/F2RL1/BST1
GO:0046851	negative regulation of bone remodeling	10	0.514995	1.15127	0.326565	0.64823	0.565823	467	tags=40%, list=4%, signal=39%	INPP5D/UBASH3B/TNFRSF11B/CSK
GO:0018904	ether metabolic process	21	0.423177	1.13065	0.3264	0.64823	0.565823	984	tags=14%, list=7%, signal=13%	PLA2G4A/AGMO/EPHX1
GO:0031167	rRNA methylation	23	0.410182	1.12055	0.325914	0.64823	0.565823	1062	tags=13%, list=8%, signal=12%	NOP2/FDXACB1/FBLL1
GO:0022404	molting cycle process	51	0.332219	1.09096	0.326531	0.64823	0.565823	2085	tags=27%, list=16%, signal=23%	INHBA/WNT10A/LGR4/HPSE/FGF7/FZD3/LRP4/LDB1/PDGFA/ATP7A/FZD6/LRIG1/PIAS4/SOS1
GO:0022405	hair cycle process	51	0.332219	1.09096	0.326531	0.64823	0.565823	2085	tags=27%, list=16%, signal=23%	INHBA/WNT10A/LGR4/HPSE/FGF7/FZD3/LRP4/LDB1/PDGFA/ATP7A/FZD6/LRIG1/PIAS4/SOS1
GO:0006497	protein lipidation	85	0.303277	1.07562	0.326418	0.64823	0.565823	4072	tags=42%, list=31%, signal=29%	ALOX12B/ULK1/MBOAT4/SVIP/CLIP3/PPM1A/UGCG/PGAP2/PIGM/PGAP3/NMT2/WDR45B/WIPI1/PIGS/ZDHHC11B/NMT1/MPPE1/ATG12/PIGK/ZDHHC5/ZDHHC3/DPM3/PIGN/PGAP1/RB1CC1/ZDHHC20/ZDHHC23/PIGG/ATG13/ZDHHC8/WDR45/ZDHHC18/ZDHHC15/PIGL/PIGO/ZDHHC1
GO:0042180	cellular ketone metabolic process	147	0.280759	1.0713	0.326371	0.64823	0.565823	1228	tags=14%, list=9%, signal=13%	DKK3/AFP/PDK4/SLC7A7/PPARGC1A/PTGS2/NR4A3/CLCN2/ABCB11/RDH10/HSD17B1/SIRT4/FABP5/SNCA/EGR1/SLC7A11/IRS2/ALDH8A1/STARD3/GHSR/PPTC7
GO:0071468	cellular response to acidic pH	10	0.511291	1.14299	0.329949	0.648931	0.566435	2274	tags=40%, list=17%, signal=33%	KCNE1/RAB11FIP5/PKD1L3/ASIC2
GO:0034145	positive regulation of toll-like receptor 4 signaling pathway	10	0.510589	1.14142	0.329949	0.648931	0.566435	3131	tags=60%, list=24%, signal=46%	CD14/PELI1/ZNRF1/F2RL1/WDFY1/NINJ1
GO:2000291	regulation of myoblast proliferation	10	0.510094	1.14031	0.329949	0.648931	0.566435	612	tags=20%, list=5%, signal=19%	KLHL41/FGF7
GO:0051350	negative regulation of lyase activity	10	0.508186	1.13605	0.329949	0.648931	0.566435	1709	tags=30%, list=13%, signal=26%	GRM3/LTB4R2/AKAP5
GO:0110154	RNA decapping	19	0.433526	1.13151	0.329011	0.648931	0.566435	1360	tags=16%, list=10%, signal=14%	PATL2/ZFP36/PATL1
GO:0061081	positive regulation of myeloid leukocyte cytokine production involved in immune response	21	0.421812	1.12701	0.328	0.648931	0.566435	849	tags=19%, list=6%, signal=18%	HLA-G/NOD1/NR4A3/RIPK2
GO:0051281	positive regulation of release of sequestered calcium ion into cytosol	18	0.438859	1.12128	0.329489	0.648931	0.566435	2735	tags=28%, list=21%, signal=22%	HAP1/SNCA/PLCG1/TRPC1/GSTM2
GO:0098969	neurotransmitter receptor transport to postsynaptic membrane	15	-0.40681	-1.11294	0.327456	0.648931	0.566435	359	tags=13%, list=3%, signal=13%	TAMALIN/NSG1
GO:1903540	establishment of protein localization to postsynaptic membrane	15	-0.40681	-1.11294	0.327456	0.648931	0.566435	359	tags=13%, list=3%, signal=13%	TAMALIN/NSG1
GO:0089718	amino acid import across plasma membrane	29	0.383977	1.10627	0.330189	0.648931	0.566435	1544	tags=31%, list=12%, signal=27%	SLC38A2/SLC38A4/SLC47A1/SLC16A2/SLC7A11/SLC22A4/SLC36A1/SLC1A1/SLC7A2
GO:0003208	cardiac ventricle morphogenesis	31	0.378762	1.09975	0.330189	0.648931	0.566435	2612	tags=35%, list=20%, signal=29%	SOX4/ZFPM2/TGFBR1/SMARCD3/HEG1/PTCD2/TNNC1/NRG1/TGFB1/TPM1/RYR2
GO:0032469	endoplasmic reticulum calcium ion homeostasis	25	0.397733	1.09962	0.330144	0.648931	0.566435	2845	tags=32%, list=22%, signal=25%	TGM2/TMTC4/ATP2A1/TUNAR/GRINA/KCTD17/RAP1GDS1/PML
GO:0090497	mesenchymal cell migration	31	0.3783	1.09841	0.330189	0.648931	0.566435	303	tags=16%, list=2%, signal=16%	FN1/CDH2/SEMA3E/NRP1/NRTN
GO:0002752	cell surface pattern recognition receptor signaling pathway	43	0.347804	1.09557	0.327273	0.648931	0.566435	3227	tags=35%, list=24%, signal=26%	NMI/FFAR2/RIPK2/CD14/PELI1/NFKBIA/TNIP2/COLEC10/ZNRF1/F2RL1/WDFY1/RAB11FIP2/CHUK/NINJ1/PRKCE
GO:0140354	lipid import into cell	14	-0.413979	-1.09238	0.328165	0.648931	0.566435	1701	tags=36%, list=13%, signal=31%	EPRS1/PLPPR4/SLC2A1/SLC27A2/SLC27A5
GO:0001823	mesonephros development	58	0.323011	1.0839	0.329004	0.648931	0.566435	1379	tags=26%, list=10%, signal=23%	SDC4/BMPER/WNT2B/LGR4/LZTS2/SPRY1/CRLF1/SIX4/AGT/GREB1L/GPC3/NPNT/PTCH1/HNF1B/TMEM59L
GO:1990830	cellular response to leukemia inhibitory factor	77	0.307717	1.07743	0.329114	0.648931	0.566435	1090	tags=13%, list=8%, signal=12%	ICAM1/PCOLCE2/B3GNT2/SOCS3/PTP4A3/EPS8/TLE4/PHC1/TRIM25/SPRY4
GO:0018958	phenol-containing compound metabolic process	71	0.310372	1.06907	0.330014	0.648931	0.566435	1362	tags=21%, list=10%, signal=19%	TPH2/TPH1/DIO1/SLCO1C1/SLC24A5/SNCA/SLC16A2/PAH/SLC7A11/NR4A2/GRIN2A/CRYM/MFSD12/SLC1A1/ATP7A
GO:0051985	negative regulation of chromosome segregation	35	-0.31638	-1.06682	0.32964	0.648931	0.566435	3055	tags=34%, list=23%, signal=26%	LCMT1/BUB3/INCENP/KNTC1/IK/PCID2/DYNC1LI1/MAD2L1BP/MAD2L1/FBXO5/CCNB1/ZWINT
GO:1902100	negative regulation of metaphase/anaphase transition of cell cycle	35	-0.31638	-1.06682	0.32964	0.648931	0.566435	3055	tags=34%, list=23%, signal=26%	LCMT1/BUB3/INCENP/KNTC1/IK/PCID2/DYNC1LI1/MAD2L1BP/MAD2L1/FBXO5/CCNB1/ZWINT
GO:1905819	negative regulation of chromosome separation	35	-0.31638	-1.06682	0.32964	0.648931	0.566435	3055	tags=34%, list=23%, signal=26%	LCMT1/BUB3/INCENP/KNTC1/IK/PCID2/DYNC1LI1/MAD2L1BP/MAD2L1/FBXO5/CCNB1/ZWINT
GO:0030042	actin filament depolymerization	50	-0.295291	-1.06262	0.327044	0.648931	0.566435	650	tags=10%, list=5%, signal=10%	DMTN/SEMA5A/VILL/SVIL/CAPG
GO:0072523	purine-containing compound catabolic process	52	-0.296524	-1.06255	0.330097	0.648931	0.566435	1062	tags=19%, list=8%, signal=18%	GDA/PDE4D/PDE9A/NUDT15/NUDT8/SUCLG1/DNPH1/ACOT7/NUDT4B/PNP
GO:0050673	epithelial cell proliferation	246	0.262688	1.0583	0.329238	0.648931	0.566435	2450	tags=22%, list=19%, signal=19%	GHRL/B2M/PRKD1/BRCA2/ITGA4/NRP1/BMPER/NR4A1/STAT1/SULF2/COL4A3/NR4A3/SULF1/LGR4/APOH/CDKN1A/FGF7/MDK/EGR3/SIX4/RUNX2/GPC3/TGFBR1/STAT6/VDR/IRS2/F3/ZFP36/NLRC3/GHSR/BCL2L2/PTCH1/ATP7A/HNF1B/ST8SIA1/CDH13/MAP2K5/RPS6KA1/SGPP2/FGF1/PLCG1/FBXW7/TGFB1/XDH/IGFBP4/THBS4/PIK3CD/ERBB2/STK11/PDCD6/CDK6/ACVR2A/NKX6-1/ERN1/SCG2
GO:1901800	positive regulation of proteasomal protein catabolic process	97	-0.262767	-1.05337	0.329588	0.648931	0.566435	2439	tags=26%, list=18%, signal=21%	RCHY1/ZFAND2A/RAD23A/DDRGK1/PSMC2/PSMC4/HSPBP1/LRRK2/RNF217/PSMC5/RACK1/HERPUD1/VCP/OSBPL7/NOP53/AURKA/PSMC6/WFS1/PLK3/CLU/RNF144B/CBFA2T3/HSPA1B/HSPA1A/TRIB3
GO:0035265	organ growth	96	-0.263393	-1.0509	0.328358	0.648931	0.566435	1719	tags=17%, list=13%, signal=15%	RARA/PARP2/RGS2/EXT1/ANXA6/FGF9/RGS4/SOD1/SERP1/LEPR/CITED2/ERBB4/MESP1/TSKU/RBP4/SOX9
GO:0060148	positive regulation of post-transcriptional gene silencing	11	0.499974	1.14149	0.331104	0.649712	0.567117	3424	tags=45%, list=26%, signal=34%	ZFP36/FMR1/TGFB1/RIPK1/LIMD1
GO:1900370	positive regulation of post-transcriptional gene silencing by RNA	11	0.499974	1.14149	0.331104	0.649712	0.567117	3424	tags=45%, list=26%, signal=34%	ZFP36/FMR1/TGFB1/RIPK1/LIMD1
GO:2000637	positive regulation of miRNA-mediated gene silencing	11	0.499974	1.14149	0.331104	0.649712	0.567117	3424	tags=45%, list=26%, signal=34%	ZFP36/FMR1/TGFB1/RIPK1/LIMD1
GO:0019433	triglyceride catabolic process	11	0.49868	1.13853	0.332776	0.649712	0.567117	3911	tags=45%, list=30%, signal=32%	LIPG/GPLD1/DAGLB/PNPLA2/LIPE
GO:0071514	genomic imprinting	14	0.470581	1.13803	0.331707	0.649712	0.567117	4158	tags=57%, list=32%, signal=39%	DNMT3A/PIK3CA/ASIP/CTCF/KDM1B/PCGF5/AXIN1/PRMT7
GO:0071305	cellular response to vitamin D	11	0.497779	1.13647	0.332776	0.649712	0.567117	4490	tags=64%, list=34%, signal=42%	KANK2/VDR/PIM1/RXRA/PHEX/RXRB/MED1
GO:0022010	central nervous system myelination	16	0.453412	1.12542	0.33279	0.649712	0.567117	2716	tags=44%, list=21%, signal=35%	TENM4/NKX6-2/B4GALT6/MIOS/GPM6B/ABCA2/NCSTN
GO:0032291	axon ensheathment in central nervous system	16	0.453412	1.12542	0.33279	0.649712	0.567117	2716	tags=44%, list=21%, signal=35%	TENM4/NKX6-2/B4GALT6/MIOS/GPM6B/ABCA2/NCSTN
GO:1900407	regulation of cellular response to oxidative stress	19	0.429548	1.12113	0.332253	0.649712	0.567117	3012	tags=32%, list=23%, signal=24%	DHFR/SLC7A11/NFE2L2/FUT8/PINK1/PRKN
GO:0006734	NADH metabolic process	11	-0.450595	-1.11785	0.331683	0.649712	0.567117	2500	tags=55%, list=19%, signal=44%	NUDT17/MDH2/PC/MDH1/VCP/GPD1
GO:0032607	interferon-alpha production	20	0.423463	1.11766	0.332253	0.649712	0.567117	1392	tags=25%, list=11%, signal=22%	STAT1/NMI/RIPK2/NLRC3/IFIH1
GO:0032647	regulation of interferon-alpha production	20	0.423463	1.11766	0.332253	0.649712	0.567117	1392	tags=25%, list=11%, signal=22%	STAT1/NMI/RIPK2/NLRC3/IFIH1
GO:0001974	blood vessel remodeling	23	0.406929	1.11167	0.332273	0.649712	0.567117	3404	tags=39%, list=26%, signal=29%	ACE/AGT/ATP7A/NOS3/EPAS1/TGFB1/BMPR2/RBPJ/CHD7
GO:0099601	regulation of neurotransmitter receptor activity	30	0.379475	1.09708	0.331768	0.649712	0.567117	3002	tags=40%, list=23%, signal=31%	CACNG5/BEGAIN/NLGN3/DLGAP1/DLGAP3/GSG1L/PTK2B/PRRT1/RELN/MAPK8IP2/DAPK1/SHISA6
GO:0032147	activation of protein kinase activity	53	0.327494	1.08452	0.33237	0.649712	0.567117	2942	tags=36%, list=22%, signal=28%	IL23R/IL18/BORA/AGT/ZFP91/PTK2B/PRLR/SLC11A1/TRAF2/FGF1/NRG1/CAMKK2/STRADB/STK11/MALT1/STRADA/INSR/TAOK2/PINK1
GO:0097194	execution phase of apoptosis	57	0.322506	1.07928	0.332853	0.649712	0.567117	2253	tags=23%, list=17%, signal=19%	CASP4/CIDEB/CASP7/TRPC5/FZD3/ZC3H12A/APAF1/XKR7/TP53BP2/RFFL/DFFB/PLSCR1/GCG
GO:0090398	cellular senescence	82	0.303211	1.06915	0.332402	0.649712	0.567117	3144	tags=27%, list=24%, signal=21%	HLA-G/B2M/BCL6/BRCA2/SPI1/CDKN1A/PLK2/MAP3K3/CDKN2A/NUAK1/ZMIZ1/MAPK9/YPEL3/PLA2R1/CDK6/FBXO4/TERF2/ATM/PML/ZKSCAN3/TP53/MAPK14
GO:1902652	secondary alcohol metabolic process	100	-0.258915	-1.04666	0.33209	0.649712	0.567117	1580	tags=18%, list=12%, signal=16%	SNX17/CYP27A1/ACADVL/PMVK/SULT2B1/HDLBP/SOD1/ACAA2/IDH2/VLDLR/LEPR/OSBPL5/NR0B2/EPHX2/NPC1L1/CYP7B1/TSKU/PCSK9
GO:0048799	animal organ maturation	17	-0.393747	-1.12196	0.333333	0.649912	0.567291	1908	tags=35%, list=14%, signal=30%	EBP/RFLNA/RHOA/EXT1/GREM1/DCHS1
GO:0048593	camera-type eye morphogenesis	83	-0.273431	-1.06994	0.333333	0.649912	0.567291	411	tags=12%, list=3%, signal=12%	RDH13/TH/TSPAN12/CITED2/RPGRIP1L/EPHB2/USH1C/TSKU/RBP4/SOX9
GO:2001244	positive regulation of intrinsic apoptotic signaling pathway	47	-0.302549	-1.06938	0.333333	0.649912	0.567291	1592	tags=38%, list=12%, signal=34%	SERINC3/BAX/RNF183/UBB/RAD9A/BCLAF1/RPS7/BOK/RPL26/RACK1/DDIT3/RPS3/NKX3-1/NACC2/SOD1/STYXL1/FLCN/SEPTIN4
GO:0034142	toll-like receptor 4 signaling pathway	37	0.358733	1.09455	0.333849	0.650425	0.567739	5280	tags=59%, list=40%, signal=36%	NMI/RIPK2/CD14/PELI1/NFKBIA/ZNRF1/F2RL1/WDFY1/RAB11FIP2/CHUK/NINJ1/PRKCE/TNFAIP3/TRAF6/TIRAP/MYD88/PIK3R1/PIK3AP1/IRAK2/MFHAS1/NAGLU/MAP3K7
GO:0060997	dendritic spine morphogenesis	45	0.343413	1.09348	0.333828	0.650425	0.567739	2498	tags=29%, list=19%, signal=23%	EFNA1/LRP8/DNM3/EEF2K/ARHGAP33/CDK5R1/ZNF365/SRCIN1/CAPRIN2/DBN1/RELN/STAU2/ARHGAP44
GO:1903779	regulation of cardiac conduction	18	0.435719	1.11326	0.334432	0.651069	0.568301	2612	tags=39%, list=20%, signal=31%	SLC8A3/SLC8A1/AGT/ATP2A1/PRKACA/TRPC1/RYR2
GO:0090330	regulation of platelet aggregation	18	0.43559	1.11293	0.334432	0.651069	0.568301	1844	tags=28%, list=14%, signal=24%	MFSD2B/UBASH3B/PRKCQ/SH2B3/IL6ST
GO:0071364	cellular response to epidermal growth factor stimulus	33	-0.318598	-1.05437	0.335165	0.65225	0.569332	573	tags=18%, list=4%, signal=17%	BAIAP2/ZPR1/KNSTRN/EEF1A1/ERBB4/SOX9
GO:0042593	glucose homeostasis	175	0.270975	1.05331	0.335476	0.652609	0.569645	1879	tags=19%, list=14%, signal=16%	GHRL/ICAM1/SLC8B1/PDK4/PPARGC1A/SOX4/BACE2/ACE/KCNB1/FABP5/FFAR2/FOSL2/CSMD1/USF1/PRCP/RAB11FIP5/VGF/GPR68/IRS2/TUNAR/GPLD1/LRRC8A/SESN3/PTCH1/NCOA5/CRTC2/PRKACA/IRS1/BRSK2/SIN3A/PIK3CA/GCLC/EFNA5
GO:0051222	positive regulation of protein transport	240	0.262344	1.05551	0.336207	0.653785	0.570672	2662	tags=21%, list=20%, signal=17%	GHRL/MYOM1/STOM/PRKD1/SOX4/PTGS2/MICALL2/KCNB1/FRMD4A/C1QTNF3/MTCL1/ORAI1/FFAR2/ZC3H12A/EDEM1/GPR68/IRS2/ACHE/BAP1/TUNAR/GPLD1/LRRC8A/ABCG1/PPM1A/CDK5R1/PRKACA/EXPH5/GNA11/AKAP5/KIF20B/EP300/ACSL4/P2RX7/FBXW7/AKT2/TGFB1/RIPOR1/TCAF2/ERBB2/ANK3/F2RL1/PCSK1/GCG/TM7SF3/NKX6-1/C2CD2L/NMT1/PRR5L/MIEF1/C2CD5/USP36
GO:0050679	positive regulation of epithelial cell proliferation	107	0.287425	1.05765	0.336474	0.654057	0.57091	2223	tags=22%, list=17%, signal=19%	GHRL/PRKD1/ITGA4/NRP1/NR4A1/NR4A3/FGF7/MDK/EGR3/RUNX2/TGFBR1/IRS2/F3/GHSR/ATP7A/ST8SIA1/CDH13/MAP2K5/FGF1/PLCG1/THBS4/PIK3CD/ERBB2/PDCD6
GO:0070977	bone maturation	16	-0.403233	-1.12342	0.336761	0.654369	0.571182	1908	tags=38%, list=14%, signal=32%	EBP/RFLNA/RHOA/EXT1/GREM1/DCHS1
GO:0035542	regulation of SNARE complex assembly	14	0.46914	1.13455	0.338211	0.655213	0.571919	904	tags=21%, list=7%, signal=20%	PRRT2/SNCA/TGFBRAP1
GO:0098810	neurotransmitter reuptake	16	0.451897	1.12166	0.337684	0.655213	0.571919	804	tags=19%, list=6%, signal=18%	SLC18A2/NOS1/SNCA
GO:0060038	cardiac muscle cell proliferation	24	0.402702	1.10725	0.338118	0.655213	0.571919	866	tags=17%, list=7%, signal=16%	RUNX1/TENM4/ZFPM2/TGFBR1
GO:0019730	antimicrobial humoral response	27	0.389025	1.10142	0.338028	0.655213	0.571919	1061	tags=19%, list=8%, signal=17%	HLA-E/BCL3/HLA-A/H2BC4/H2BC6
GO:0010718	positive regulation of epithelial to mesenchymal transition	30	0.376512	1.08851	0.338028	0.655213	0.571919	3390	tags=47%, list=26%, signal=35%	MDK/AGT/TGFBR1/BCL9L/EZH2/WWTR1/AXIN2/TGFB1/GCNT2/GLIPR2/LOXL2/MAD2L2/MTOR/ZNF703
GO:0016445	somatic diversification of immunoglobulins	54	0.32483	1.08191	0.338129	0.655213	0.571919	2062	tags=24%, list=16%, signal=20%	CD40/BCL6/POLQ/STAT6/PAXIP1/NHEJ1/KMT5C/MSH6/SHLD3/TGFB1/SAMHD1/PMS2/MCM3AP
GO:1904262	negative regulation of TORC1 signaling	44	0.341706	1.0803	0.337349	0.655213	0.571919	3534	tags=32%, list=27%, signal=23%	RNF152/TBC1D7/SESN3/PRKACA/MIOS/STK11/CASTOR2/BMT2/DEPDC5/PRKACB/ATM/KICS2/NPC1/VHL
GO:0006909	phagocytosis	127	0.280828	1.05241	0.338177	0.655213	0.571919	2675	tags=28%, list=20%, signal=22%	IL15/ABCA1/C2/SPHK1/RAB20/TGM2/VAV3/CSK/SYT11/ELMO1/RAB27A/CD14/VAV2/XKR7/SLC11A1/SFTPD/NCF2/LIMK1/P2RX7/PIK3CA/COLEC10/RAB39A/PIP5K1C/RUBCN/PAK1/MESD/F2RL1/ARHGAP12/PLSCR1/RAB31/SPG11/CD47/LRP1/TUB/RAB11FIP2
GO:0008344	adult locomotory behavior	53	-0.292898	-1.05659	0.33871	0.655932	0.572546	1186	tags=19%, list=9%, signal=17%	UCHL1/CSTB/CACNB4/HEXA/OPRD1/SHANK2/GRIN2D/TUBA1A/CHL1/KLHL1
GO:0006177	GMP biosynthetic process	12	-0.425568	-1.09526	0.339066	0.655969	0.572578	1469	tags=67%, list=11%, signal=59%	IMPDH1/HPRT1/PAICS/APRT/ADK/ATIC/IMPDH2/ADSL
GO:0021695	cerebellar cortex development	39	-0.309174	-1.06421	0.33908	0.655969	0.572578	1933	tags=23%, list=15%, signal=20%	MAP2K1/TTLL1/OPHN1/TRNP1/CDK5/AARS1/CBLN1/TUBA1A/KLHL1
GO:0042552	myelination	101	0.291795	1.06182	0.339237	0.655969	0.572578	3115	tags=29%, list=24%, signal=22%	TYMP/TENM4/SLC8A3/SCN2A/UGT8/POU3F1/LARGE1/SERINC5/NAB2/NKX6-2/NAB1/JAM2/PLEC/MARVELD1/B4GALT6/MIOS/AKT2/ERBB2/MBP/GPM6B/FIG4/GALC/ABCA2/PALS1/NCSTN/AMIGO1/ORMDL1/WASF3/GPC1
GO:0005976	polysaccharide metabolic process	78	-0.268905	-1.04582	0.339161	0.655969	0.572578	1359	tags=18%, list=10%, signal=16%	EXT1/PPP1R3C/NDST3/LEPR/PFKM/PRKAG2/PYGL/GCK/ENPP1/INS/PPP1R1A/GCGR/PHLDA2/FUT9
GO:0006767	water-soluble vitamin metabolic process	47	-0.301746	-1.06655	0.33945	0.656086	0.572681	1591	tags=19%, list=12%, signal=17%	MMAB/SLC2A1/ALDH1L2/AKR1A1/MTHFS/MTHFD2/ACP3/PSAT1/NNMT
GO:0008203	cholesterol metabolic process	93	-0.263156	-1.04747	0.339552	0.656086	0.572681	1580	tags=18%, list=12%, signal=16%	SNX17/CYP27A1/ACADVL/PMVK/SULT2B1/HDLBP/SOD1/ACAA2/VLDLR/LEPR/OSBPL5/NR0B2/EPHX2/NPC1L1/CYP7B1/TSKU/PCSK9
GO:1901739	regulation of myoblast fusion	10	-0.462067	-1.10997	0.340633	0.656171	0.572755	57	tags=20%, list=0%, signal=20%	TMEM182/GDF15
GO:1905517	macrophage migration	26	0.393329	1.10339	0.340125	0.656171	0.572755	1634	tags=27%, list=12%, signal=24%	MTUS1/P2RY12/MDK/C5/IL34/PTK2B/SFTPD
GO:0034982	mitochondrial protein processing	13	-0.420515	-1.09694	0.340741	0.656171	0.572755	3246	tags=46%, list=25%, signal=35%	MIPEP/IMMP1L/PMPCB/LRRK2/OMA1/IMMP2L
GO:0010657	muscle cell apoptotic process	50	0.334315	1.09141	0.340643	0.656171	0.572755	1518	tags=22%, list=12%, signal=20%	APOH/SIRT4/MDK/ZC3H12A/SOD2/TIGAR/CDKN2A/PTK2B/APAF1/NFE2L2/GRIA4
GO:0050921	positive regulation of chemotaxis	66	-0.286039	-1.07247	0.340206	0.656171	0.572755	850	tags=18%, list=6%, signal=17%	NEDD9/TPBG/FGFR1/IL16/EDN3/C5AR1/HSPB1/SEMA5A/TMSB4X/ARTN/DAPK2/CAMK1D
GO:0007272	ensheathment of neurons	102	0.29082	1.06145	0.34057	0.656171	0.572755	3115	tags=28%, list=24%, signal=22%	TYMP/TENM4/SLC8A3/SCN2A/UGT8/POU3F1/LARGE1/SERINC5/NAB2/NKX6-2/NAB1/JAM2/PLEC/MARVELD1/B4GALT6/MIOS/AKT2/ERBB2/MBP/GPM6B/FIG4/GALC/ABCA2/PALS1/NCSTN/AMIGO1/ORMDL1/WASF3/GPC1
GO:0008366	axon ensheathment	102	0.29082	1.06145	0.34057	0.656171	0.572755	3115	tags=28%, list=24%, signal=22%	TYMP/TENM4/SLC8A3/SCN2A/UGT8/POU3F1/LARGE1/SERINC5/NAB2/NKX6-2/NAB1/JAM2/PLEC/MARVELD1/B4GALT6/MIOS/AKT2/ERBB2/MBP/GPM6B/FIG4/GALC/ABCA2/PALS1/NCSTN/AMIGO1/ORMDL1/WASF3/GPC1
GO:0001959	regulation of cytokine-mediated signaling pathway	106	0.288137	1.05794	0.34057	0.656171	0.572755	2152	tags=22%, list=16%, signal=18%	NLRC5/CASP4/IL1R1/SPHK1/ULK1/ARG1/IL7/PARP14/CARD8/RIPK2/GPS2/HPX/STING1/CYLD/SH2B3/SPPL2B/TRAF2/PIAS4/RFFL/TRIM41/SAMHD1/SPATA2/F2RL1
GO:0048732	gland development	270	0.258104	1.05045	0.339759	0.656171	0.572755	1964	tags=19%, list=15%, signal=16%	DKK3/ASCL1/ONECUT2/BRCA2/TPH1/NRP1/WNT3/WNT10A/TGM2/SULF2/LMO4/CLCN2/SULF1/SIX3/ORAI1/FGF7/MDK/FRZB/SIX4/CSMD1/GUCD1/SOD2/TGFBR1/STAT6/VDR/IRS2/BCL2L11/MSN/EZH2/PDGFA/PLXND1/PTCH1/PRLR/NFKB1/ATP7A/HNF1B/PLAG1/PTCD2/CRKL/SP3/RPS6KA1/ATP7B/FGF1/PIK3CA/FBXW7/NRG1/PHF2/AKT2/TGFB1/XDH
GO:0010165	response to X-ray	24	0.401455	1.10382	0.341308	0.657018	0.573494	573	tags=12%, list=4%, signal=12%	BRCA2/THBD/CDKN1A
GO:0002064	epithelial cell development	132	0.279456	1.05277	0.341689	0.657505	0.573919	1098	tags=14%, list=8%, signal=13%	ONECUT2/ICAM1/VIM/CDH2/KCNE1/POF1B/SIX3/WNT5B/HPSE/CDKN1A/FRZB/FOSL2/TJP3/ACTA2/TIGAR/FAT1/COL27A1/MSN/RAPGEF1
GO:0007249	canonical NF-kappaB signal transduction	212	0.265754	1.05573	0.342965	0.659469	0.575634	1670	tags=16%, list=13%, signal=14%	BIRC3/BCL3/CD40/TNFSF10/PRKD1/NOD1/STAT1/TRAF1/S100A13/BIRC2/CD4/CARD8/TBKBP1/ZC3H12A/RIPK2/PLK2/MAP3K3/ALPK1/TRIM25/S100B/TRAF5/NLRC3/PPM1A/NFKB1/PELI1/PIDD1/NFKBIA/TRIM62/CANT1/SLC35B2/SLC39A8/TRAF2/TNIP2/FBXW11
GO:0007005	mitochondrion organization	491	-0.20979	-1.03753	0.342857	0.659469	0.575634	2777	tags=25%, list=21%, signal=21%	TIMM10B/NDUFA6/NDUFB4/IMMP1L/MTX1/NDUFB6/MYH14/ULK3/TIMM21/NDUFAF1/SSBP1/UQCRFS1/AFG1L/CDC37/TRIAP1/PMPCB/TIMM17A/MTFR1L/IMMT/ADCK1/NDUFB10/FBXO7/COX17/TOMM20/CHCHD4/BCS1L/COX7A2L/NDUFAF3/TMEM186/SLC25A5/COA4/SLIRP/CHCHD10/MICOS13/COX14/PRELID1/PITRM1/TOMM34/DMAC2/MUL1/GCLM/TMEM102/NDUFA10/GPX1/NDUFS8/NDUFA11/ATAD3A/LMAN1/NDUFAB1/NDUFB3/TOMM22/TMEM223/NDUFS3/GDAP1/OGT/VDAC2/COA8/COX20/LRRK2/BOK/STPG1/TMEM126B/ATAD3C/NDUFS7/CEP89/AIFM2/TMEM14A/HAX1/SIRT7/CHCHD2/NDUFS4/TMEM242/PHB2/TIMM13/CISD2/NDUFA9/NDUFB2/APOOL/PDCD5/RAB3A/AURKA/ACAA2/TMEM126A/THG1L/FANCG/UQCC2/SLC25A33/NDUFB5/TFRC/EYA2/ARMCX3/OMA1/HSPA9/HSP90AA1/FLCN/CLU/SPATA18/LMNA/LONP1/NOL3/AIP/MLLT11/MTFP1/RAB29/PRDX3/ERBB4/COA3/SESN2/SLC25A4/KAT2A/PID1/IMMP2L/HSPA1L/HIGD1C/IER3/HSPA1A/BNIP3/TSPO/HSPD1/MGARP/HRK/RHOU/BHLHA15/IAPP/PYCARD
GO:0007254	JNK cascade	114	0.283102	1.05171	0.343583	0.660411	0.576456	4244	tags=41%, list=32%, signal=28%	NOD1/PTGER4/TPD52L1/MAP3K12/GADD45B/NPPA/GADD45G/RIPK2/GPS2/PHLPP1/CYLD/PTK2B/GADD45A/NFKB1/DUSP19/CRKL/TRAF2/DUSP22/MAPK9/HIPK3/MEN1/STRADB/F2RL1/MAPK8IP2/MDFIC/RIPK1/PLCB1/TAOK2/PINK1/PRKN/AGER/XIAP/RB1CC1/NAIP/HMGB1/PER1/NPHS1/DUSP10/DUSP16/AXIN1/ERCC6/RAP2A/MAPK8IP3/PDCD4/MAPKBP1/ZMYND11/MAP2K4
GO:0036490	regulation of translation in response to endoplasmic reticulum stress	12	-0.424248	-1.09186	0.34398	0.660683	0.576693	2813	tags=42%, list=21%, signal=33%	PPP1R15B/TMED2/DDX3X/PPP1R15A/SESN2
GO:0009166	nucleotide catabolic process	68	-0.282105	-1.05839	0.34386	0.660683	0.576693	1397	tags=22%, list=11%, signal=20%	DCTPP1/VCP/NTHL1/NEIL1/GDA/PDE4D/PDE9A/NUDT15/NUDT8/SUCLG1/DNPH1/ACOT7/NUDT4B/PNP/UPP2
GO:0051443	positive regulation of ubiquitin-protein transferase activity	16	-0.400515	-1.11585	0.344473	0.660891	0.576875	1399	tags=19%, list=11%, signal=17%	UBE2S/RPS2/TRIB3
GO:0014855	striated muscle cell proliferation	36	0.360299	1.08726	0.344288	0.660891	0.576875	866	tags=14%, list=7%, signal=13%	RUNX1/TENM4/SELENON/ZFPM2/TGFBR1
GO:0006606	protein import into nucleus	134	0.279141	1.05096	0.344371	0.660891	0.576875	3144	tags=25%, list=24%, signal=19%	TXNIP/BCL3/PRKD1/PTGS2/KPNA7/CDKN1A/RGPD1/RGPD2/ZC3H12A/NUP93/RGPD3/PTTG1IP/RAB23/NFKBIA/EP300/TGFB1/IPO8/SUFU/PKIA/NUP85/ING1/SPG11/MDFIC/FAM53B/NUP88/PML/PPP3CA/KPNA5/HYAL2/STAT3/TP53/NUP107/MAPK14
GO:1901292	nucleoside phosphate catabolic process	76	-0.27035	-1.0498	0.34471	0.6611	0.577057	1397	tags=22%, list=11%, signal=20%	DCTPP1/VCP/NTHL1/NEIL1/GDA/PDE4D/PDE9A/NUDT15/SMPDL3A/NUDT8/SUCLG1/DNPH1/ENPP1/ACOT7/NUDT4B/PNP/UPP2
GO:0033623	regulation of integrin activation	10	0.502272	1.12282	0.345178	0.661109	0.577065	1099	tags=30%, list=8%, signal=28%	PTGER4/P2RY12/SKAP1
GO:0035883	enteroendocrine cell differentiation	28	0.384516	1.09246	0.345483	0.661109	0.577065	960	tags=11%, list=7%, signal=10%	ASCL1/CDH2/NKX6-2
GO:1903539	protein localization to postsynaptic membrane	34	0.366397	1.09082	0.345426	0.661109	0.577065	3315	tags=44%, list=25%, signal=33%	NETO2/GPC6/C1QL3/LRRC7/GRIN2A/GHSR/CLSTN1/GRIP2/ADAM10/ERBB2/ARHGAP44/SCRIB/LHFPL4/IQSEC2/RAB11A
GO:0060122	inner ear receptor cell stereocilium organization	28	0.383752	1.09029	0.345483	0.661109	0.577065	659	tags=14%, list=5%, signal=14%	CTHRC1/SDC4/CDH23/TRIOBP
GO:1901224	positive regulation of non-canonical NF-kappaB signal transduction	42	0.344187	1.08135	0.3454	0.661109	0.577065	537	tags=14%, list=4%, signal=14%	NOD1/SPHK1/SASH1/PTP4A3/IL18/NMI
GO:0098869	cellular oxidant detoxification	61	-0.282922	-1.05348	0.345395	0.661109	0.577065	1852	tags=28%, list=14%, signal=24%	GPX1/CAT/GSR/PRDX5/TXN/PRDX1/SOD3/GPX7/PRDX2/SOD1/CCS/GSTP1/PRDX3/SELENOW/SESN2/MT3/GPX2
GO:0000245	spliceosomal complex assembly	72	-0.275668	-1.0526	0.345763	0.661398	0.577317	4028	tags=49%, list=31%, signal=34%	SNRPB/SNIP1/RSRP1/SNRPF/DDX23/DDX46/SNRPD2/LUC7L2/TXNL4A/SF3A3/SF3A1/ISY1/CELF4/SRSF6/SF3A2/KHDC4/SF3B1/PRPF6/RBM5/SF3B4/SNRPA1/SRPK2/DDX39B/SNRPG/GEMIN6/BUD13/SNRPC/SMN2/SRSF12/SF3B5/SNRPD1/SNRPE/SNRPD3/NOL3/PUF60
GO:0007589	body fluid secretion	50	-0.292445	-1.05238	0.345912	0.661438	0.577352	601	tags=12%, list=5%, signal=11%	SLC29A1/SCT/ERBB4/CHRM3/WNK4/AGR2
GO:1901881	positive regulation of protein depolymerization	14	-0.407634	-1.07564	0.346253	0.661845	0.577708	3455	tags=43%, list=26%, signal=32%	DSTN/SPAST/CRACD/ACTN2/CARMIL2/SEMA5A
GO:1902932	positive regulation of alcohol biosynthetic process	10	0.501856	1.1219	0.34687	0.661962	0.577809	1853	tags=30%, list=14%, signal=26%	SNCA/ABCG1/FGF1
GO:0021819	layer formation in cerebral cortex	10	0.501701	1.12155	0.34687	0.661962	0.577809	3159	tags=50%, list=24%, signal=38%	LRP8/CDK5R1/BMERB1/RELN/MBOAT7
GO:0045471	response to ethanol	71	0.307788	1.06018	0.347084	0.661962	0.577809	1645	tags=20%, list=12%, signal=17%	GRIN3A/EPS8/SLC10A1/ABCB11/CBL/BIRC2/HPGD/SOD2/GRIN2A/TP53INP1/PTK2B/CD14/DNMT3A/TBXAS1
GO:1901264	carbohydrate derivative transport	63	-0.282476	-1.0499	0.347079	0.661962	0.577809	1096	tags=21%, list=8%, signal=19%	SLC29A2/SLC35A2/SLC5A1/SLC35A1/SLC37A4/VLDLR/SLC29A1/SLC33A1/SLC25A4/SLC29A4/SLC5A2/SLC15A2/ABCC6
GO:0055082	intracellular chemical homeostasis	480	0.243032	1.0433	0.346622	0.661962	0.577809	2981	tags=26%, list=23%, signal=21%	GHRL/SV2B/ICAM1/SLC24A3/CD40/SLC24A2/B2M/CDH23/SLC8B1/PRKD1/SLC8A3/PPARGC1A/SLC24A1/UBASH3B/SELENON/RAB20/SOX4/SLC4A4/TRPC5/TGM2/LACC1/KCNQ1/SLC9A2/SLC8A1/NOS1/ACE/KCNB1/DMD/C1QTNF3/SLC24A5/KCNJ2/HAP1/CLIC2/SLC30A10/STEAP2/ATP1A3/TMTC4/SNCA/SLC41A1/ATP2A1/SOD2/RAB11FIP5/SLC7A11/GPR68/VDR/IRS2/TUNAR/HPX/GPLD1/LRRC8A/TPCN1/CALCB/PLCE1/GRINA/ATP13A4/SLC1A1/PTK2B/ATP7A/ATP6V0C/SLC26A3/GRID2IP/SLC9A8/PRKACA/SLC4A7/SLC11A1/STIM2/SLC39A8/TBXAS1/SLC12A2/BRSK2/STK39/SIN3A/EGLN1/TFR2/ATP7B/P2RX7/PIK3CA/PLCG1/GCLC/RAB39A/EFNA5/TTC7A/BOLA2B/TCIRG1/PDE8B/ERC2/RYR1/TPCN2/TRPC1/KCTD17/GCG/ATP2C2/NKX6-1/WDTC1/HFE/JPH4/ERN1/C2CD2L/ATP6V0A2/TMEM9/TMEM64/ABCA2/RAP1GDS1/RYR2/ITPR3/CIAO3/RAB11FIP2/VPS54/JSRP1/GSTM2/GLRX5/PDK3/AP3B1/JPH3/SLC9B1/LETM1/SLC4A5/PML/PLCB1/PPP3CA/STIM1/ORMDL1/WNK1/NADK/SLC9A7/SV2A
GO:0005996	monosaccharide metabolic process	217	-0.225667	-1.03469	0.346734	0.661962	0.577809	1488	tags=18%, list=11%, signal=17%	GOT1/PDK1/MDH1/SLC2A1/PDK2/BCKDK/SIRT7/PGAM1/SORD/GAPDH/SLC37A4/SERP1/LEPR/PFKM/GALK2/PMM1/SLC25A11/DSEL/PGK1/OMA1/HEXA/DCXR/AKR1A1/GCK/TPI1/INS/FUT4/SESN2/ENO2/FUT1/ENO1/KAT2A/PDHA1/GPD1/G6PC2/IGFBP3/FUT9/NNMT/RBP4/ERFE
GO:0009948	anterior/posterior axis specification	30	0.375279	1.08495	0.347418	0.662109	0.577938	1321	tags=20%, list=10%, signal=18%	ETS2/WNT3/GPC3/LDB1/TDRKH/PCSK6
GO:0021766	hippocampus development	67	0.310588	1.06267	0.347398	0.662109	0.577938	1782	tags=19%, list=14%, signal=17%	NEFL/KIRREL3/SCN2A/LRP8/MDK/LARGE1/EZH2/KDM6B/CDK5R1/PPP1R9B/CRKL/BTG2/FEZ1
GO:0071415	cellular response to purine-containing compound	11	0.491621	1.12241	0.347826	0.662642	0.578403	2735	tags=55%, list=21%, signal=43%	SELENON/SLC8A1/RYR1/RYR2/CHEK1/GSTM2
GO:0042594	response to starvation	186	0.268782	1.05359	0.348925	0.664491	0.580017	3308	tags=27%, list=25%, signal=20%	HCRT/RNF152/PRKD1/FAS/PDK4/SLC38A2/PPARGC1A/ULK1/WNT2B/TBC1D7/CBL/CDKN1A/KLF10/MYBBP1A/ZC3H12A/GPR155/TSSK6/ZFP36/SESN3/FOXO3/TSSK3/NFE2L2/NUAK1/ULK2/WDR45B/MAX/MIOS/ADM/WIPI1/FADS1/SUV39H1/RIPOR1/HFE/EIF2AK4/BMT2/BCAS3/DEPDC5/STK26/EIF2AK2/IMPACT/FBXO22/RRAGC/KICS2/BMPR2/PFKFB1/TP53/GABARAP/TNRC6A/MTOR/STK24
GO:0030278	regulation of ossification	70	-0.276058	-1.05027	0.349153	0.664678	0.58018	615	tags=10%, list=5%, signal=10%	ENPP1/GREM1/SIX2/ADRB2/TRPM4/BMPR1B/SOX9
GO:0043268	positive regulation of potassium ion transport	24	0.400798	1.10201	0.349282	0.66468	0.580182	1242	tags=25%, list=9%, signal=23%	KCNE1/KCNQ1/NPPA/KCNJ2/KCNC1/FHL1
GO:0002755	MyD88-dependent toll-like receptor signaling pathway	12	0.485126	1.12818	0.34958	0.665001	0.580462	40	tags=8%, list=0%, signal=8%	IRF1
GO:0032369	negative regulation of lipid transport	17	-0.387866	-1.10521	0.35101	0.666567	0.581829	274	tags=12%, list=2%, signal=12%	TSPO/PCSK9
GO:1904036	negative regulation of epithelial cell apoptotic process	30	0.374209	1.08186	0.350548	0.666567	0.581829	2450	tags=20%, list=19%, signal=16%	ICAM1/MDK/NFE2L2/TNIP2/ADAR/SCG2
GO:0034763	negative regulation of transmembrane transport	81	0.30235	1.06309	0.351049	0.666567	0.581829	2289	tags=25%, list=17%, signal=21%	MMP9/KCNE4/KCNE1/KCNAB1/NOS1/ACE/CTTNBP2NL/FABP5/CLIC2/IRS2/NEDD4L/SLC26A5/ATP7A/STK39/FMR1/AKT2/TCAF2/ANK3/GNB5/SLC43A2
GO:0033500	carbohydrate homeostasis	176	0.269178	1.04735	0.3509	0.666567	0.581829	1879	tags=19%, list=14%, signal=16%	GHRL/ICAM1/SLC8B1/PDK4/PPARGC1A/SOX4/BACE2/ACE/KCNB1/FABP5/FFAR2/FOSL2/CSMD1/USF1/PRCP/RAB11FIP5/VGF/GPR68/IRS2/TUNAR/GPLD1/LRRC8A/SESN3/PTCH1/NCOA5/CRTC2/PRKACA/IRS1/BRSK2/SIN3A/PIK3CA/GCLC/EFNA5
GO:0001889	liver development	101	-0.258232	-1.04709	0.350746	0.666567	0.581829	1287	tags=13%, list=10%, signal=12%	CEACAM1/CDKN2B/HPN/AURKA/CEBPG/CEBPB/CITED2/RPGRIP1L/MESP1/HNF1A/VTN/PCSK9/SOX9
GO:0071625	vocalization behavior	12	0.484371	1.12642	0.351261	0.666583	0.581843	1628	tags=42%, list=12%, signal=37%	BRINP1/NLGN3/NLGN4Y/CNTNAP2/NRXN3
GO:0097384	cellular lipid biosynthetic process	11	0.488879	1.11615	0.352843	0.666583	0.581843	87	tags=9%, list=1%, signal=9%	PLA2G4A
GO:2000773	negative regulation of cellular senescence	16	0.449184	1.11493	0.352365	0.666583	0.581843	3561	tags=44%, list=27%, signal=32%	BCL6/PLK2/MAP3K3/CDK6/TERF2/ZKSCAN3/AKT3
GO:0043153	entrainment of circadian clock by photoperiod	22	0.408326	1.10133	0.352472	0.666583	0.581843	3747	tags=36%, list=28%, signal=26%	BHLHE40/ATOH7/FBXL17/PML/PDE6B/TP53/PER1/CRY1
GO:0099590	neurotransmitter receptor internalization	24	0.398795	1.0965	0.352472	0.666583	0.581843	1281	tags=21%, list=10%, signal=19%	CACNG5/CALY/DNM3/GSG1L/AP2B1
GO:0015936	coenzyme A metabolic process	18	-0.377982	-1.09276	0.351899	0.666583	0.581843	3076	tags=39%, list=23%, signal=30%	COASY/PANK2/ACLY/ACAT1/PANK4/NUDT8/ACOT7
GO:0061178	regulation of insulin secretion involved in cellular response to glucose stimulus	45	0.338243	1.07702	0.351632	0.666583	0.581843	3787	tags=33%, list=29%, signal=24%	GHRL/GPR68/TUNAR/GPLD1/BRSK2/EFNA5/PDE8B/GCG/C2CD2L/NADK/PRKCE/FOXA2/BAIAP3/EPHA5/RFX6
GO:0015837	amine transport	54	0.322299	1.07349	0.352518	0.666583	0.581843	1854	tags=22%, list=14%, signal=19%	SYT1/SLC38A2/SLC18A2/KCNB1/SYT11/SNCA/GHSR/SLC44A1/GRM7/SYT5/SLC12A2/P2RX7
GO:0046753	non-lytic viral release	14	-0.405549	-1.07013	0.351421	0.666583	0.581843	3959	tags=57%, list=30%, signal=40%	CHMP3/CHMP2A/ARL8B/CHMP2B/VPS4B/CHMP5/CHMP1B/CHMP6
GO:0006809	nitric oxide biosynthetic process	41	-0.302646	-1.05599	0.35277	0.666583	0.581843	2045	tags=34%, list=16%, signal=29%	MTARC2/TICAM1/SPR/GCHFR/ROCK2/HSP90AB1/MTARC1/DDAH1/P2RX4/HSP90AA1/CLU/TRPV1/ARG2/TSPO
GO:0019932	second-messenger-mediated signaling	174	0.269372	1.04774	0.352866	0.666583	0.581843	2430	tags=26%, list=18%, signal=21%	GUCY1A2/PRKD1/SPHK1/ACKR4/P2RY12/P2RY11/SLC8A1/GUCY1A1/NOS1/KSR2/P2RX2/NPPA/DMD/CD4/CLIC2/AGT/GRIN2A/PDE3A/PLCE1/CDC34/PPP1R9B/AHR/P2RX5/PRKACA/NOS3/CDH13/AKAP5/UCN/P2RX7/PLCG1/PEX5L/GPR143/NFATC2/ADM/CAMKK2/LAT2/TPCN2/KCNJ8/BST1/PDE11A/CREB1/PDE7B/CAP2/NCALD/RCAN1
GO:0019068	virion assembly	31	-0.319072	-1.04698	0.352459	0.666583	0.581843	3613	tags=45%, list=27%, signal=33%	CHMP2A/LRSAM1/VPS37C/CHMP2B/VPS28/VPS4B/CHMP5/VPS37A/PC/RAB1A/MVB12A/VPS37D/CHMP1B/CHMP6
GO:0031331	positive regulation of cellular catabolic process	271	0.256665	1.04434	0.351874	0.666583	0.581843	3780	tags=31%, list=29%, signal=23%	PATL2/RNF152/MOV10/PRKD1/NOD1/ULK1/SLC4A4/SNX30/ZFP36L2/DTX3L/SAMD4A/SNCA/ZC3H12A/RIPK2/PLK2/SVIP/FURIN/GTPBP1/IRS2/GPLD1/TPCN1/ZFP36/CNOT1/STING1/TP53INP1/SESN3/FOXO3/PATL1/IRS1/ULK2/SAMD4B/BTG2/KHSRP/FYCO1/P2RX7/AKT2/WIPI1/TRIM8/CAMKK2/ATG2A/TNKS1BP1/STK11/TENT4A/TOB1/VPS13D/RC3H2/EPM2A/MEX3D/ABCA2/DEPDC5/TRIM23/PRR5L/INSR/FTO/SNX18/ATM/SMCR8/DAPK1/SH3D19/UFL1/PINK1/USP20/PRKN/DAGLB/TNRC6C/KAT2B/TENT4B/CNOT6L/RB1CC1/TNRC6A/MTOR/HMGB1/PNPLA2/SLC35D3/GSK3B/FOXO1/ATG13/CNOT6/PIP4K2A/WAC/TNRC6B/PARN/PAN3/SUPT5H/WDR45
GO:0008202	steroid metabolic process	196	-0.229306	-1.03542	0.351759	0.666583	0.581843	1583	tags=18%, list=12%, signal=16%	REST/SNX17/CYP27A1/YWHAH/ACADVL/PMVK/SULT4A1/SRD5A3/SULT2B1/OSBPL7/HDLBP/SLC27A2/CBR1/SOD1/ACAA2/NR5A2/VLDLR/LEPR/SPP1/PRKAG2/HSD17B14/OSBPL5/DHRS9/NR0B2/EPHX2/SLC27A5/IGFBP7/EBPL/SULT1A1/TSPO/NPC1L1/CYP7B1/HSD11B1/TSKU/PCSK9/AKR1C2
GO:2000105	positive regulation of DNA-templated DNA replication	11	0.486514	1.11076	0.354515	0.667207	0.582388	1771	tags=36%, list=13%, signal=32%	DBF4/WIZ/CIZ1/CDC7
GO:0071459	protein localization to chromosome, centromeric region	22	0.407756	1.09979	0.354067	0.667207	0.582388	2784	tags=36%, list=21%, signal=29%	H4C4/MTBP/CENPA/ZWILCH/H4C8/RCC2/CTCF/CENPQ
GO:0042092	type 2 immune response	21	0.408679	1.09192	0.3536	0.667207	0.582388	2156	tags=43%, list=16%, signal=36%	BCL3/BCL6/ARG1/IL18/STAT6/SOCS5/IDO1/MEN1/DENND1B
GO:0051497	negative regulation of stress fiber assembly	18	-0.377684	-1.0919	0.35443	0.667207	0.582388	2712	tags=33%, list=21%, signal=27%	PFN1/PAK2/DLC1/PHLDB2/RHPN1/STMN1
GO:0071353	cellular response to interleukin-4	22	-0.354744	-1.07981	0.354667	0.667207	0.582388	1498	tags=27%, list=11%, signal=24%	HSP90AB1/ADAMTS13/IMPDH2/TUBA1B/RPL3/MRC1
GO:1901797	negative regulation of signal transduction by p53 class mediator	24	-0.349483	-1.07546	0.354667	0.667207	0.582388	1177	tags=17%, list=9%, signal=15%	NOP53/TAF9/DYRK3/BDKRB2
GO:0050435	amyloid-beta metabolic process	44	0.339513	1.07337	0.353916	0.667207	0.582388	2910	tags=27%, list=22%, signal=21%	EFNA1/PSEN2/BACE2/ACE/HAP1/SPON1/ABCG1/CSNK1E/GSAP/ABCA2/NCSTN/ABCA7
GO:0009880	embryonic pattern specification	41	0.34198	1.06956	0.353566	0.667207	0.582388	1321	tags=17%, list=10%, signal=15%	NRP1/CXXC4/STIL/SATB2/TDRKH/PTCH1/PCSK6
GO:0033673	negative regulation of kinase activity	149	0.276975	1.05969	0.354628	0.667207	0.582388	2422	tags=23%, list=18%, signal=19%	SLC8A3/UBASH3B/SPRED1/SLC8A1/NPPA/PTPRT/CBL/CDKN1A/SPRY1/PRKAR2B/AGT/SNCA/PIK3IP1/CDKN2A/IRS2/SPRY4/WWTR1/PPM1F/MIDN/HEG1/GADD45A/SOCS5/DUSP19/SRCIN1/DUSP22/HIPK3/MEN1/RUBCN/GNAQ/SH3BP5/TRIM27/PKIA/ADAR/INCA1/MYOCD
GO:0031214	biomineral tissue development	92	0.294504	1.05907	0.354309	0.667207	0.582388	2404	tags=29%, list=18%, signal=24%	SLC24A3/PTGS2/NELL1/SLC8A1/SMPD3/LGR4/FAM83H/FOSL2/KLF10/GPC3/BCOR/VDR/FAM20A/RFLNB/PTK2B/AXIN2/NOS3/ZBTB40/FBN2/P2RX7/TGFB1/TCIRG1/ASPN/LTBP3/GPM6B/ACVR2A/RXRA
GO:0099175	regulation of postsynapse organization	82	0.30007	1.05807	0.354749	0.667207	0.582388	2498	tags=27%, list=19%, signal=22%	GHRL/CDH2/EFNA1/IL1RAPL1/LRP8/DNM3/LRFN2/EEF2K/ABHD17C/GHSR/ARHGAP33/CDK5R1/PTK2B/ADAM10/SRCIN1/CAPRIN2/LRRTM2/DBN1/RELN/STAU2/ASAP1/ARHGAP44
GO:1905898	positive regulation of response to endoplasmic reticulum stress	33	-0.313941	-1.03896	0.354396	0.667207	0.582388	1592	tags=15%, list=12%, signal=13%	BOK/HERPUD1/DDIT3/WFS1/AGR2
GO:0007596	blood coagulation	130	0.277477	1.04322	0.354881	0.667213	0.582393	1859	tags=22%, list=14%, signal=19%	SERPINA1/CD40/PLA2G4A/MFSD2B/UBASH3B/ENTPD1/P2RY12/VAV3/SERPIND1/HPSE/THBD/APOH/USF1/DGKH/SLC7A11/F3/PRKCQ/F12/PDGFA/RAB27A/SH2B3/NFE2L2/VAV2/FZD6/NOS3/ENTPD2/DGKE/IL6ST/PIK3CA
GO:0042364	water-soluble vitamin biosynthetic process	10	-0.455911	-1.09518	0.355231	0.667627	0.582755	696	tags=30%, list=5%, signal=28%	AKR1B1/AKR1A1/PSAT1
GO:0032616	interleukin-13 production	10	0.495747	1.10824	0.357022	0.668655	0.583652	496	tags=20%, list=4%, signal=19%	HLA-E/IL18
GO:0032656	regulation of interleukin-13 production	10	0.495747	1.10824	0.357022	0.668655	0.583652	496	tags=20%, list=4%, signal=19%	HLA-E/IL18
GO:0046128	purine ribonucleoside metabolic process	16	-0.39396	-1.09759	0.357326	0.668655	0.583652	1698	tags=31%, list=13%, signal=27%	MTAP/ADK/PRTFDC1/ACP3/PNP
GO:0040020	regulation of meiotic nuclear division	17	-0.385053	-1.09719	0.356061	0.668655	0.583652	876	tags=24%, list=7%, signal=22%	GPR3/RAD51AP1/FBXO5/RPS6KA2
GO:0032510	endosome to lysosome transport via multivesicular body sorting pathway	17	-0.384709	-1.09621	0.356061	0.668655	0.583652	2955	tags=53%, list=22%, signal=41%	CHMP3/CHMP2A/CHMP2B/VPS4B/CHMP5/MVB12A/CHMP1B/VCP/CHMP6
GO:0042219	cellular modified amino acid catabolic process	11	-0.438714	-1.08837	0.356436	0.668655	0.583652	1693	tags=45%, list=13%, signal=40%	DMGDH/ABHD16A/SARDH/ALDH4A1/MTHFS
GO:0045023	G0 to G1 transition	35	0.358978	1.07927	0.357254	0.668655	0.583652	3797	tags=40%, list=29%, signal=29%	HLA-G/FOXO4/DPF1/SMARCD3/PHF10/ARID2/CHEK1/BRD7/SMARCD1/RRM2B/ARID1A/ACTL6A/SMARCD2/ARID1B
GO:0000154	rRNA modification	32	0.364556	1.0753	0.357032	0.668655	0.583652	1062	tags=12%, list=8%, signal=12%	NOP2/RPUSD1/FDXACB1/FBLL1
GO:0016188	synaptic vesicle maturation	24	-0.347947	-1.07073	0.357333	0.668655	0.583652	3844	tags=50%, list=29%, signal=35%	ATP6V0D1/UNC13B/DLG4/ATP6V1H/ATP6AP1/CLCN3/SYP/ATP6V1F/ATP6V1A/RAB3A/ATP6V1B2/ATP6V1D
GO:0051928	positive regulation of calcium ion transport	61	0.313716	1.05906	0.356734	0.668655	0.583652	2890	tags=31%, list=22%, signal=24%	HCRT/P2RX2/ORAI1/HAP1/SNCA/ATP2A1/P2RX5/STIM2/AKAP5/UCN/P2RX7/PLCG1/TRPC1/GCG/ATP2C2/RYR2/GSTM2/PPP3CA/STIM1
GO:0048813	dendrite morphogenesis	117	0.281711	1.04843	0.356858	0.668655	0.583652	2875	tags=26%, list=22%, signal=20%	NRP1/EFNA1/PHACTR1/IL1RAPL1/TRPC5/LRP8/DNM3/DSCAM/LRP4/NSMF/EEF2K/NEDD4L/ARHGAP33/CDK5R1/ZNF365/SRCIN1/DCLK1/CAPRIN2/PARP6/STK11/DBN1/RELN/STAU2/MAPK8IP2/ARHGAP44/ABI1/NEDD4/MAP2/PPP3CA/TAOK2
GO:0050817	coagulation	131	0.276719	1.04181	0.356671	0.668655	0.583652	1859	tags=22%, list=14%, signal=19%	SERPINA1/CD40/PLA2G4A/MFSD2B/UBASH3B/ENTPD1/P2RY12/VAV3/SERPIND1/HPSE/THBD/APOH/USF1/DGKH/SLC7A11/F3/PRKCQ/F12/PDGFA/RAB27A/SH2B3/NFE2L2/VAV2/FZD6/NOS3/ENTPD2/DGKE/IL6ST/PIK3CA
GO:0043650	dicarboxylic acid biosynthetic process	10	-0.454384	-1.09151	0.357664	0.669032	0.583981	4634	tags=70%, list=35%, signal=45%	ACMSD/MTHFD1L/KMO/GLS2/GLUD1/GOT1/HAAO
GO:0009133	nucleoside diphosphate biosynthetic process	12	0.481782	1.1204	0.357983	0.669323	0.584235	855	tags=25%, list=6%, signal=23%	AK4/CMPK2/AK5
GO:0048736	appendage development	106	0.285532	1.04838	0.358209	0.669323	0.584235	3277	tags=34%, list=25%, signal=26%	FRAS1/WNT3/RSPO4/SMOC1/RDH10/PLXNA2/LARGE1/AFF3/RUNX2/GPC3/SLC7A11/NFIA/LRP4/BCL2L11/PTCH1/MYH3/FZD6/SALL4/PRKAB1/FBN2/FBXW4/PIAS4/IQCE/FMN1/ZNF219/RC3H2/TAF10/MEGF8/VPS54/IFT80/ZNF358/BMPR2/KAT2B/ZNF141/RECK/LMBR1
GO:0060173	limb development	106	0.285532	1.04838	0.358209	0.669323	0.584235	3277	tags=34%, list=25%, signal=26%	FRAS1/WNT3/RSPO4/SMOC1/RDH10/PLXNA2/LARGE1/AFF3/RUNX2/GPC3/SLC7A11/NFIA/LRP4/BCL2L11/PTCH1/MYH3/FZD6/SALL4/PRKAB1/FBN2/FBXW4/PIAS4/IQCE/FMN1/ZNF219/RC3H2/TAF10/MEGF8/VPS54/IFT80/ZNF358/BMPR2/KAT2B/ZNF141/RECK/LMBR1
GO:0010596	negative regulation of endothelial cell migration	27	0.384111	1.0875	0.358372	0.669386	0.58429	2244	tags=33%, list=17%, signal=28%	SPRED1/ANGPT2/APOH/PATZ1/SP100/GADD45A/MAP2K5/TGFB1/STARD13
GO:0009223	pyrimidine deoxyribonucleotide catabolic process	16	0.446991	1.10948	0.358891	0.669664	0.584533	291	tags=12%, list=2%, signal=12%	TYMP/DPYD
GO:0045830	positive regulation of isotype switching	22	0.405753	1.09439	0.358852	0.669664	0.584533	2024	tags=32%, list=15%, signal=27%	CD40/STAT6/PAXIP1/KMT5C/SHLD3/TGFB1/PMS2
GO:0090103	cochlea morphogenesis	11	-0.43704	-1.08422	0.358911	0.669664	0.584533	1672	tags=36%, list=13%, signal=32%	PTK7/GRHL3/HPN/SOX9
GO:0042116	macrophage activation	52	0.321875	1.06322	0.359307	0.669919	0.584755	3391	tags=38%, list=26%, signal=29%	PLA2G4A/SPHK1/NMI/SYT11/SNCA/LRFN5/ZC3H12A/SLC11A1/TNIP2/STK39/TTBK1/FOXP1/KCNJ8/ATM/IFNGR2/AGER/MYO18A/PRKCE/JAK2/LDLR
GO:0014910	regulation of smooth muscle cell migration	39	-0.30577	-1.05249	0.359195	0.669919	0.584755	544	tags=18%, list=4%, signal=17%	DOCK4/FGF9/CORO1B/S100A11/IGFBP3/VTN/TAFA5
GO:0032753	positive regulation of interleukin-4 production	12	0.478265	1.11222	0.359664	0.669992	0.584819	1006	tags=25%, list=8%, signal=23%	HLA-E/ZP3/PRKCQ
GO:0045736	negative regulation of cyclin-dependent protein serine/threonine kinase activity	17	0.438802	1.10237	0.359736	0.669992	0.584819	2422	tags=29%, list=18%, signal=24%	CDKN1A/CDKN2A/MEN1/INCA1/MYOCD
GO:1904030	negative regulation of cyclin-dependent protein kinase activity	17	0.438802	1.10237	0.359736	0.669992	0.584819	2422	tags=29%, list=18%, signal=24%	CDKN1A/CDKN2A/MEN1/INCA1/MYOCD
GO:0051353	positive regulation of oxidoreductase activity	27	0.383037	1.08446	0.359937	0.670117	0.584928	1362	tags=19%, list=10%, signal=17%	DHFR/AGT/SNCA/VDR/ATP7A
GO:0060999	positive regulation of dendritic spine development	31	0.369203	1.072	0.360063	0.670117	0.584928	3050	tags=39%, list=23%, signal=30%	LRP8/EEF2K/FMR1/DLG5/CAPRIN2/DBN1/RELN/STAU2/FOXO6/MAPK6/MECP2/NEURL1
GO:0043281	regulation of cysteine-type endopeptidase activity involved in apoptotic process	116	0.282275	1.04987	0.360481	0.670653	0.585395	1964	tags=19%, list=15%, signal=16%	MMP9/TNFSF10/NLRP1/NOD1/FAS/GRAMD4/IFI6/COL4A3/ACER2/CARD8/SNCA/NLRC4/F3/PPM1F/EGLN3/APAF1/PIDD1/DIABLO/MAP2K5/RPS6KA1/RFFL/XDH
GO:0035272	exocrine system development	28	-0.326825	-1.04802	0.361186	0.671723	0.586329	679	tags=14%, list=5%, signal=14%	NKX3-1/TFCP2L1/ESRP2/SOX9
GO:1905244	regulation of modification of synaptic structure	11	-0.43684	-1.08372	0.361386	0.671853	0.586443	3410	tags=55%, list=26%, signal=40%	CLN3/CHMP2B/CTTNBP2/BAIAP2/RHOA/RHOB
GO:0090713	immunological memory process	13	0.469989	1.11262	0.361809	0.672397	0.586918	348	tags=15%, list=3%, signal=15%	BCL6/IL23R
GO:0002431	Fc receptor mediated stimulatory signaling pathway	26	0.387794	1.08786	0.362069	0.672637	0.587128	2558	tags=31%, list=19%, signal=25%	VAV3/NR4A3/CSK/VAV2/LIMK1/PAK1/PLSCR1/CD47
GO:0002825	regulation of T-helper 1 type immune response	14	0.456887	1.10491	0.362602	0.673142	0.587568	1574	tags=50%, list=12%, signal=44%	PLA2G4A/IL1R1/IL23R/IL18/RIPK2/SOCS5/SLC11A1
GO:1903059	regulation of protein lipidation	10	-0.449975	-1.08092	0.36253	0.673142	0.587568	442	tags=40%, list=3%, signal=39%	RAB3GAP1/RABL3/DBI/HHATL
GO:1901381	positive regulation of potassium ion transmembrane transport	19	0.418301	1.09177	0.363047	0.673726	0.588078	1077	tags=26%, list=8%, signal=24%	KCNE1/KCNQ1/NPPA/KCNJ2/KCNC1
GO:0009069	serine family amino acid metabolic process	27	-0.33253	-1.05423	0.363636	0.674093	0.588398	2075	tags=41%, list=16%, signal=34%	PSPH/GCLM/MPST/AMT/RIDA/SEPHS2/SCLY/THNSL2/SDSL/PSAT1/CTH
GO:0051149	positive regulation of muscle cell differentiation	38	-0.306288	-1.04849	0.363636	0.674093	0.588398	2133	tags=29%, list=16%, signal=24%	RBM4/LAMB1/PARP2/TRIM32/MORF4L2/CAMK1/NIBAN2/KAT2A/MESP1/MAPK12/CTH
GO:0060560	developmental growth involved in morphogenesis	169	0.268811	1.04396	0.36352	0.674093	0.588398	2484	tags=26%, list=19%, signal=21%	SYT1/FN1/SEMA3E/ITGA4/NRP1/ULK1/WNT3/TRPC5/LZTS2/RDH10/SPRY1/SIX4/KIAA0319/L1CAM/DSCAM/NLGN3/AUTS2/TTL/S100B/WASF1/SEMA4B/NEDD4L/HNF1B/TNR/CYFIP2/SEMA4C/ULK2/LIMK1/SIN3A/DCLK1/FGF1/EFNA5/NIN/RND2/RNF157/STK11/FMN1/NKX6-1/SEMA6A/UNC13A/ZFYVE27/EIF2AK4/SPG11/SEMA6D
GO:0040013	negative regulation of locomotion	214	0.263789	1.04822	0.363864	0.674273	0.588556	2633	tags=24%, list=20%, signal=20%	GHRL/PTGER4/SEMA3E/NRP1/GPR18/SPRED1/WNT3/RIN3/SULF1/ADAM15/ANGPT2/PTPRT/ARPIN/APOH/CCDC125/SAP30/C5/SAP30L/SRGAP1/PTPRG/PATZ1/SP100/SEMA4B/GHSR/TP53INP1/FOXO3/GADD45A/NFE2L2/SEMA4C/CCL28/SCAI/RRAS/BMERB1/MITF/DUSP22/MAP2K5/RIPOR2/LDLRAD4/SIN3A/DLG5/TGFB1/STARD13/NISCH/TPM1/SEMA6A/MYOCD/ING1/NAV3/SEMA6D/LRP1/STK26/ARID2
GO:0099072	regulation of postsynaptic membrane neurotransmitter receptor levels	74	0.303537	1.0522	0.364154	0.674567	0.588812	1514	tags=22%, list=11%, signal=19%	CACNG5/CALY/NETO2/GPC6/EPS8/C1QL3/LRRC7/DNM3/GSG1L/GHSR/AP2B1/CLSTN1/DLG3/GRIP2/GRID2IP/ADAM10
GO:0046329	negative regulation of JNK cascade	29	0.375358	1.08144	0.36478	0.675484	0.589613	4236	tags=48%, list=32%, signal=33%	NPPA/GPS2/CYLD/DUSP19/HIPK3/MEN1/F2RL1/PINK1/PRKN/PER1/DUSP10/DUSP16/PDCD4/ZMYND11
GO:0099638	endosome to plasma membrane protein transport	16	-0.391681	-1.09124	0.365039	0.675634	0.589744	359	tags=12%, list=3%, signal=12%	TAMALIN/NSG1
GO:0051900	regulation of mitochondrial depolarization	15	-0.397676	-1.08795	0.365239	0.675634	0.589744	2057	tags=47%, list=16%, signal=39%	SRC/GCLM/LRRK2/BOK/RACK1/MLLT11/TSPO
GO:0086004	regulation of cardiac muscle cell contraction	25	-0.338872	-1.05379	0.365333	0.675634	0.589744	1813	tags=32%, list=14%, signal=28%	JUP/PKP2/DSP/HCN4/PDE4D/ANK2/TRPM4/DSC2
GO:2000677	regulation of transcription regulatory region DNA binding	26	-0.337714	-1.05369	0.365385	0.675634	0.589744	2611	tags=35%, list=20%, signal=28%	ZNF675/ZNF593/H1-0/DDRGK1/HEY1/DDIT3/LAMTOR5/NIBAN2/TMSB4X
GO:2001212	regulation of vasculogenesis	11	0.481501	1.09931	0.366221	0.676425	0.590434	1964	tags=45%, list=15%, signal=39%	ASB4/RIN2/RRAS/ADM/XDH
GO:0030322	stabilization of membrane potential	11	-0.43532	-1.07995	0.366337	0.676425	0.590434	2145	tags=36%, list=16%, signal=30%	CHCHD10/KCNK16/KCNK10/KCNK6
GO:0030033	microvillus assembly	11	-0.435238	-1.07975	0.366337	0.676425	0.590434	909	tags=27%, list=7%, signal=25%	EZR/KLF5/RAP1GAP
GO:0042491	inner ear auditory receptor cell differentiation	30	0.369514	1.06828	0.366197	0.676425	0.590434	1816	tags=27%, list=14%, signal=23%	CDH23/KCNQ1/TRIOBP/USH2A/GSDME/STRC/SLC4A7/WHRN
GO:0048265	response to pain	16	0.44113	1.09494	0.367047	0.676768	0.590733	2195	tags=44%, list=17%, signal=37%	SCN3A/P2RX2/SCN11A/VWA1/UCN/THBS4/RELN
GO:0014032	neural crest cell development	46	-0.29766	-1.04655	0.366972	0.676768	0.590733	1277	tags=20%, list=10%, signal=18%	ANXA6/SEMA4G/CITED2/KBTBD8/EDN3/ERBB4/SEMA5A/SEMA3A/SOX9
GO:0045927	positive regulation of growth	163	0.270746	1.04412	0.366667	0.676768	0.590733	2606	tags=23%, list=20%, signal=18%	GHRL/SYT1/FN1/SPHK1/NRP1/CXCL16/WNT3/TRPC5/EXTL3/IL7/L1CAM/DSCAM/ZFPM2/TGFBR1/ZP3/GHSR/PPM1F/NEDD4L/PTK2B/ADAM10/BRAT1/LIMK1/MAP2K5/RPS6KA1/UCN/EFNA5/RND2/ERBB2/RNF157/CREB1/PIM1/NCBP1/UNC13A/ZFYVE27/KDM2B/INSR/MEGF8
GO:0043433	negative regulation of DNA-binding transcription factor activity	112	0.281308	1.04303	0.366935	0.676768	0.590733	2509	tags=26%, list=19%, signal=21%	NLRC5/BCL3/ID3/SFRP4/SPI1/BHLHE40/CARD8/ZC3H12A/CDKN2A/ADGRG3/HES6/SP100/ANXA4/CYLD/PAXIP1/NLRC3/PTCH1/FZD6/NFKBIA/MAP2K5/EGLN1/GLIS2/MEN1/RWDD3/SUFU/PIM1/NFKBIE/EIF2AK4/ERBIN
GO:0001942	hair follicle development	48	0.33121	1.06964	0.367647	0.677632	0.591487	1450	tags=23%, list=11%, signal=20%	INHBA/WNT10A/LGR4/HPSE/FGF7/FZD3/LRP4/LDB1/PDGFA/ATP7A/FZD6
GO:0071772	response to BMP	87	0.296572	1.05648	0.368421	0.678573	0.592309	1554	tags=22%, list=12%, signal=19%	CRIM1/BMPER/SMPD3/HTRA1/SFRP4/SULF1/HIVEP1/RUNX2/EGR1/GPC3/GPR155/ITGA3/NFIA/PPM1A/PCSK6/SKIL/SCUBE3/ELAPOR2/USP9Y
GO:0071773	cellular response to BMP stimulus	87	0.296572	1.05648	0.368421	0.678573	0.592309	1554	tags=22%, list=12%, signal=19%	CRIM1/BMPER/SMPD3/HTRA1/SFRP4/SULF1/HIVEP1/RUNX2/EGR1/GPC3/GPR155/ITGA3/NFIA/PPM1A/PCSK6/SKIL/SCUBE3/ELAPOR2/USP9Y
GO:0006369	termination of RNA polymerase II transcription	10	0.488623	1.09231	0.368866	0.678667	0.592391	4993	tags=60%, list=38%, signal=37%	TTF2/WNK1/MAZ/PCF11/SETX/SCAF8
GO:0061339	establishment or maintenance of monopolar cell polarity	19	-0.365674	-1.07218	0.368831	0.678667	0.592391	3102	tags=47%, list=24%, signal=36%	MAP1B/CAMSAP3/CDC42/CARMIL2/FOXJ1/PTK7/RHOA/OPHN1/SYNE4
GO:0072538	T-helper 17 type immune response	29	-0.328759	-1.05778	0.368852	0.678667	0.592391	313	tags=14%, list=2%, signal=13%	IL27RA/EPHB2/ARID5A/ASCL2
GO:0006244	pyrimidine nucleotide catabolic process	19	0.414933	1.08298	0.36953	0.679403	0.593033	291	tags=11%, list=2%, signal=10%	TYMP/DPYD
GO:0051057	positive regulation of small GTPase mediated signal transduction	31	0.36705	1.06575	0.369497	0.679403	0.593033	2195	tags=26%, list=17%, signal=22%	GPR18/TGM2/LPAR6/AUTS2/RASGEF1A/SOS1/F2RL1/RELN
GO:0046827	positive regulation of protein export from nucleus	15	0.448378	1.09989	0.370248	0.680481	0.593974	1528	tags=20%, list=12%, signal=18%	PRKD1/PPM1A/PRKACA
GO:0010288	response to lead ion	17	0.432332	1.08612	0.371287	0.681508	0.594871	3008	tags=35%, list=23%, signal=27%	PTGS2/ATP7A/DNMT3A/PLSCR1/FECH/MECP2
GO:0062237	protein localization to postsynapse	35	0.356814	1.07277	0.371295	0.681508	0.594871	3315	tags=43%, list=25%, signal=32%	NETO2/GPC6/C1QL3/LRRC7/GRIN2A/GHSR/CLSTN1/GRIP2/ADAM10/ERBB2/ARHGAP44/SCRIB/LHFPL4/IQSEC2/RAB11A
GO:0044539	long-chain fatty acid import into cell	12	-0.414777	-1.06748	0.371007	0.681508	0.594871	1701	tags=33%, list=13%, signal=29%	EPRS1/SLC2A1/SLC27A2/SLC27A5
GO:0070059	intrinsic apoptotic signaling pathway in response to endoplasmic reticulum stress	59	-0.286148	-1.05014	0.371336	0.681508	0.594871	1740	tags=22%, list=13%, signal=19%	ITPR1/LRRK2/BOK/ATF4/HERPUD1/DDIT3/WFS1/CEBPB/PPP1R15A/CHAC1/HSPA1A/TRIB3/RNF186
GO:0007187	G protein-coupled receptor signaling pathway, coupled to cyclic nucleotide second messenger	13	0.466632	1.10467	0.371859	0.681856	0.595174	1155	tags=31%, list=9%, signal=28%	TSHR/AGT/CHRM5/NPY
GO:0042886	amide transport	244	0.258478	1.04088	0.371921	0.681856	0.595174	2390	tags=21%, list=18%, signal=17%	GHRL/TAP1/TAP2/ABCA1/SLC8B1/AQP3/PRKD1/SLC38A2/SOX4/SMPD3/KCNB1/ORAI1/SLC14A2/PASK/SIRT4/FFAR2/EXOC3L1/SNCA/SLC16A2/RAB11FIP5/VGF/SLC7A11/GPR68/IRS2/TUNAR/GPLD1/LRRC8A/GHSR/MIDN/SLC1A1/PLEKHA8/HNF1B/GRM7/PRKACA/GNA11/IRS1/BRSK2/UCN/ACSL4/TFR2/P2RX7/EFNA5/TCIRG1/PDE8B/F2RL1/ABCA13/KCNJ8/GCG/TM7SF3/NKX6-1/HFE
GO:0036257	multivesicular body organization	32	-0.313548	-1.02426	0.371831	0.681856	0.595174	3294	tags=44%, list=25%, signal=33%	CHMP2A/VPS25/VPS37C/CHMP2B/VPS28/VPS36/VPS4B/UBAP1/CHMP5/VPS37A/MVB12A/VPS37D/CHMP1B/CHMP6
GO:0046349	amino sugar biosynthetic process	10	-0.446372	-1.07226	0.372263	0.681869	0.595185	3035	tags=60%, list=23%, signal=46%	GNPDA1/GFPT1/UAP1L1/PGM3/UAP1/AMDHD2
GO:0060416	response to growth hormone	28	0.376355	1.06927	0.372425	0.681869	0.595185	1212	tags=14%, list=9%, signal=13%	GHRL/STAT6/TRIM16/GHSR
GO:0045191	regulation of isotype switching	30	0.367567	1.06265	0.372457	0.681869	0.595185	2024	tags=27%, list=15%, signal=23%	CD40/BCL6/STAT6/PAXIP1/KMT5C/SHLD3/TGFB1/PMS2
GO:0031641	regulation of myelination	30	0.36731	1.06191	0.372457	0.681869	0.595185	1438	tags=13%, list=11%, signal=12%	TYMP/TENM4/NKX6-2/JAM2
GO:0046365	monosaccharide catabolic process	41	-0.296935	-1.03606	0.373178	0.682704	0.595914	1305	tags=27%, list=10%, signal=24%	PGAM1/PFKM/PGK1/HEXA/GCK/TPI1/FUT4/ENO2/FUT1/ENO1/FUT9
GO:0006400	tRNA modification	93	-0.259525	-1.03302	0.373134	0.682704	0.595914	2524	tags=24%, list=19%, signal=19%	SSB/TRMT10C/METTL2A/DTWD2/TRMT12/TRMO/WDR4/QTRT1/TRMT112/WDR6/TYW3/METTL1/ELP4/SARS1/DUS3L/THG1L/TRMT1/TRMT2A/RPUSD4/AARS1/TRMT9B/DALRD3
GO:0006953	acute-phase response	16	0.438245	1.08778	0.373573	0.682795	0.595994	300	tags=19%, list=2%, signal=18%	SERPINA1/FN1/PTGS2
GO:1900181	negative regulation of protein localization to nucleus	28	0.375395	1.06655	0.37401	0.682795	0.595994	3587	tags=39%, list=27%, signal=29%	LZTS2/RAB23/SIN3A/DCLK1/SUFU/PKIA/FBXO4/MDFIC/OTUD7B/MTOR/GSK3B
GO:1904705	regulation of vascular associated smooth muscle cell proliferation	36	0.353027	1.06531	0.374022	0.682795	0.595994	2442	tags=25%, list=19%, signal=20%	MMP9/NR4A3/CDKN1A/HPGD/SOD2/FOXJ2/TPM1/MYOCD/ERN1
GO:0015804	neutral amino acid transport	34	0.357785	1.06518	0.373817	0.682795	0.595994	1626	tags=26%, list=12%, signal=23%	SLC38A2/SLC7A7/SLC38A4/SERINC5/SLC7A11/MFSD12/SLC36A1/SLC1A1/SFXN3
GO:0032793	positive regulation of CREB transcription factor activity	12	-0.413305	-1.0637	0.373464	0.682795	0.595994	781	tags=42%, list=6%, signal=39%	RPS6KA4/CD200/OPRD1/ADCY1/CAMK1D
GO:0046545	development of primary female sexual characteristics	64	0.308306	1.04916	0.373766	0.682795	0.595994	2670	tags=30%, list=20%, signal=24%	AFP/INHBA/BRCA2/CSMD1/ZFPM2/FANCA/GDF9/VGF/ZP3/PLEKHA1/PCYT1B/NOS3/TIPARP/SGPL1/DMC1/NRIP1/INSR/INHA/ATM
GO:0031453	positive regulation of heterochromatin formation	13	0.465963	1.10309	0.375209	0.683385	0.596509	4060	tags=54%, list=31%, signal=37%	ATF7IP2/RESF1/SETDB2/ZNF304/SETDB1/TASOR/MORC2
GO:0120263	positive regulation of heterochromatin organization	13	0.465963	1.10309	0.375209	0.683385	0.596509	4060	tags=54%, list=31%, signal=37%	ATF7IP2/RESF1/SETDB2/ZNF304/SETDB1/TASOR/MORC2
GO:1905269	positive regulation of chromatin organization	13	0.465963	1.10309	0.375209	0.683385	0.596509	4060	tags=54%, list=31%, signal=37%	ATF7IP2/RESF1/SETDB2/ZNF304/SETDB1/TASOR/MORC2
GO:0017121	plasma membrane phospholipid scrambling	16	0.437632	1.08625	0.375204	0.683385	0.596509	3456	tags=50%, list=26%, signal=37%	TRPC5/XKR7/PLSCR4/P2RX7/PLSCR1/CLPTM1L/XKR6/ATG9B
GO:2000001	regulation of DNA damage checkpoint	22	0.399485	1.07748	0.374801	0.683385	0.596509	262	tags=9%, list=2%, signal=9%	BRCA2/RAD51
GO:0048268	clathrin coat assembly	16	-0.384612	-1.07154	0.375321	0.683385	0.596509	808	tags=12%, list=6%, signal=12%	FCHO1/NSG1
GO:0002028	regulation of sodium ion transport	58	-0.284064	-1.03796	0.375405	0.683385	0.596509	1695	tags=21%, list=13%, signal=18%	WNK3/COMMD1/YWHAH/ATP1B3/PKP2/P2RX4/WNK2/ADRB2/TESC/FXYD2/WNK4/PCSK9
GO:0007163	establishment or maintenance of cell polarity	175	-0.224079	-1.01233	0.375	0.683385	0.596509	1738	tags=19%, list=13%, signal=17%	FOXJ1/ROCK2/ARF4/PTK7/RHOA/STK25/GPSM1/PDZD11/HSP90AB1/OPHN1/MAP4/MAPRE1/RACK1/PARD3B/PHLDB2/MAD2L1/ILK/NSFL1C/CRB3/KIF26B/HSP90AA1/LMNA/LLGL2/LIN7A/INSC/ACTB/ACTR3/KAT5/SYNE4/PARVB/PDLIM1/RPGRIP1L/RHOU/MISP
GO:0017158	regulation of calcium ion-dependent exocytosis	29	0.369845	1.06555	0.375786	0.683597	0.596694	1422	tags=17%, list=11%, signal=15%	SYT1/KCNB1/SYT11/ZP3/SYT5
GO:0019915	lipid storage	62	0.31144	1.05213	0.375714	0.683597	0.596694	3463	tags=29%, list=26%, signal=22%	ABCA1/LDAF1/CIDEB/GM2A/FFAR2/ZC3H12A/ABCG1/NFKB1/NFKBIA/FBXW7/NRIP1/FTO/TTC39B/LIPA/CDS1/STAT5B/NPC1/PNPLA2
GO:0006488	dolichol-linked oligosaccharide biosynthetic process	20	-0.35529	-1.06078	0.376623	0.684878	0.597813	3674	tags=45%, list=28%, signal=33%	DHDDS/DOLPP1/DOLK/ALG3/ALG2/NUS1/SRD5A3/DPAGT1/MPDU1
GO:0071621	granulocyte chemotaxis	42	0.33823	1.06263	0.377074	0.685431	0.598295	2450	tags=31%, list=19%, signal=25%	PDE4B/ITGA1/VAV3/MDK/IL34/PREX1/CXADR/RIPOR2/PIP5K1C/THBS4/PIK3CD/BST1/SCG2
GO:0045666	positive regulation of neuron differentiation	50	0.324227	1.05848	0.377193	0.685431	0.598295	2348	tags=24%, list=18%, signal=20%	ASCL1/BCL6/TRPC5/BRINP1/S100B/CYB5D2/ETV5/SIN3A/CSNK1E/KCTD11/TCF4/NKX6-1
GO:0051651	maintenance of location in cell	155	0.271692	1.04241	0.377604	0.685937	0.598736	2860	tags=27%, list=22%, signal=21%	SLC8B1/PRKD1/UBASH3B/SELENON/SLC8A1/NOS1/GM2A/DMD/HAP1/CD4/CLIC2/SNCA/ATP2A1/SP100/TPCN1/PLCE1/PTK2B/PFN4/CIZ1/PRKACA/ATP7B/P2RX7/PLCG1/SUN2/ANK3/RYR1/DBN1/TPCN2/TRPC1/VPS13D/RER1/JPH4/TBCCD1/RYR2/ITPR3/ARHGAP21/JSRP1/GSTM2/JPH3/LETM1/PML/PLCB1
GO:1990266	neutrophil migration	45	-0.294832	-1.03017	0.378049	0.686503	0.59923	1081	tags=18%, list=8%, signal=16%	JAGN1/MPP1/EDN3/C5AR1/FUT4/DAPK2/CAMK1D/XG
GO:0055089	fatty acid homeostasis	11	-0.433116	-1.07448	0.378713	0.687466	0.600072	3462	tags=36%, list=26%, signal=27%	MLXIPL/XBP1/GOT1/INS
GO:0048515	spermatid differentiation	131	0.274155	1.03216	0.379128	0.687978	0.600518	2365	tags=21%, list=18%, signal=17%	CFAP65/CABYR/MFSD14A/CATSPERD/MEIOC/BRIP1/TSSK6/CCDC136/CCDC38/CCDC62/PTCH1/PFN4/JAM2/SLC26A3/TPGS1/SLC9A8/PRKACA/SPATA16/CATSPERE/IQCN/SBF1/ZPBP/SPINK2/DNHD1/DMC1/SUFU/TTC12
GO:0003091	renal water homeostasis	13	0.462732	1.09544	0.380235	0.689743	0.602059	3841	tags=54%, list=29%, signal=38%	AQP3/MLLT6/PRKACA/PRKACB/HYAL2/INPP5K/CTNS
GO:0030865	cortical cytoskeleton organization	38	-0.300133	-1.02742	0.380682	0.690312	0.602555	1682	tags=39%, list=13%, signal=35%	PAFAH1B1/RAC1/ARF6/PLS1/ROCK1/EPB41L2/RHOG/RAC3/ROCK2/CAVIN3/RAB13/EZR/LLGL2/EPB41L1/ECT2
GO:0035315	hair cell differentiation	33	0.35622	1.05666	0.380878	0.690425	0.602654	1816	tags=24%, list=14%, signal=21%	CDH23/KCNQ1/TRIOBP/USH2A/GSDME/STRC/SLC4A7/WHRN
GO:0061003	positive regulation of dendritic spine morphogenesis	13	0.462074	1.09388	0.38191	0.690966	0.603126	2354	tags=46%, list=18%, signal=38%	LRP8/EEF2K/CAPRIN2/DBN1/RELN/STAU2
GO:0035791	platelet-derived growth factor receptor-beta signaling pathway	12	0.468309	1.08907	0.381513	0.690966	0.603126	3928	tags=50%, list=30%, signal=35%	PDGFA/PTPN12/MYOCD/LRP1/PDGFRL/HIP1
GO:0051775	response to redox state	12	0.467783	1.08785	0.381513	0.690966	0.603126	906	tags=25%, list=7%, signal=23%	SMPD3/NPAS2/SLC7A11
GO:0032770	positive regulation of monooxygenase activity	14	0.448242	1.08401	0.382114	0.690966	0.603126	1362	tags=21%, list=10%, signal=19%	DHFR/VDR/ATP7A
GO:0043331	response to dsRNA	31	0.362711	1.05315	0.382075	0.690966	0.603126	2211	tags=29%, list=17%, signal=24%	RIPK2/STING1/NFKB1/PELI1/IFIH1/NFKBIA/RFTN2/P2RX7/KCNJ8
GO:0061008	hepaticobiliary system development	103	-0.256848	-1.03871	0.381679	0.690966	0.603126	1287	tags=13%, list=10%, signal=11%	CEACAM1/CDKN2B/HPN/AURKA/CEBPG/CEBPB/CITED2/RPGRIP1L/MESP1/HNF1A/VTN/PCSK9/SOX9
GO:1903050	regulation of proteolysis involved in protein catabolic process	197	-0.227836	-1.03212	0.38191	0.690966	0.603126	2439	tags=23%, list=18%, signal=19%	RCHY1/ZFAND2A/PITHD1/RPL23/RAD23A/RPS7/XPO1/DDRGK1/RPL5/PSMC2/PSMC4/GPX1/USP25/OGT/CDK2/HSPBP1/COMMD1/LRRK2/HSP90AB1/RNF217/PSMC5/OPHN1/RACK1/HERPUD1/VCP/OSBPL7/NOP53/MAP1A/AURKA/PSMC6/WFS1/EIF3H/AGBL4/PLK3/NUDT15/CLU/LAMP3/TAF9/RNF144B/TGFB1I1/CTSC/CBFA2T3/HSPA1B/HSPA1A/CCDC22/TRIB3
GO:0097530	granulocyte migration	54	0.316519	1.05424	0.382734	0.691212	0.603341	2232	tags=28%, list=17%, signal=23%	PDE4B/IL1R1/PTGER4/ITGA1/VAV3/MDK/IL34/PREX1/CXADR/CD99L2/RIPOR2/PIP5K1C/THBS4/PIK3CD/BST1
GO:0007131	reciprocal meiotic recombination	45	0.330662	1.05288	0.382789	0.691212	0.603341	2670	tags=33%, list=20%, signal=27%	RAD51/MAJIN/RNF212B/CNTD1/BRIP1/EME2/C14orf39/SLX4/ANKRD31/MEIOB/DMC1/HSF2BP/FANCM/RAD51B/ATM
GO:0140527	reciprocal homologous recombination	45	0.330662	1.05288	0.382789	0.691212	0.603341	2670	tags=33%, list=20%, signal=27%	RAD51/MAJIN/RNF212B/CNTD1/BRIP1/EME2/C14orf39/SLX4/ANKRD31/MEIOB/DMC1/HSF2BP/FANCM/RAD51B/ATM
GO:0070873	regulation of glycogen metabolic process	30	-0.32084	-1.04285	0.38292	0.691212	0.603341	647	tags=20%, list=5%, signal=19%	PPP1R3C/GCK/ENPP1/INS/GCGR/PHLDA2
GO:0048762	mesenchymal cell differentiation	143	0.273683	1.03674	0.382586	0.691212	0.603341	3623	tags=38%, list=27%, signal=28%	FN1/CDH2/SEMA3E/NRP1/EFNA1/SPRED1/WNT10A/NRTN/STAT1/ADAM15/RDH10/SPRY1/MDK/FRZB/AGT/TGFBR1/BCL9L/EZH2/LOXL3/WWTR1/SEMA4B/RFLNB/AMER1/SEMA4C/AXIN2/TRIM62/LDLRAD4/DLG5/NRG1/TGFB1/PDCD6/PHACTR4/SEMA6A/SEMA6D/FBXL17/SPRED3/GCNT2/GLIPR2/LOXL2/MCRIP1/MAD2L2/MTOR/PHLDB1/FOXA2/RBPJ/ZNF703/LAMA5/SEMA6C/TASOR/PAX6/TCOF1/SEMA6B/GSK3B/PPP3R1
GO:0033198	response to ATP	23	0.389872	1.06507	0.383148	0.691382	0.603489	435	tags=22%, list=3%, signal=21%	CIB2/PTGS2/P2RY12/P2RY11/P2RX2
GO:0045747	positive regulation of Notch signaling pathway	30	0.36368	1.05142	0.383412	0.691616	0.603693	1852	tags=27%, list=14%, signal=23%	ASCL1/POGLUT1/TSPAN5/ZMIZ1/NOTCH2NLC/NOS3/IL6ST/TSPAN14
GO:0003151	outflow tract morphogenesis	31	0.361862	1.05068	0.383648	0.6918	0.603854	3384	tags=32%, list=26%, signal=24%	NRP1/ZFPM2/PLXND1/DHRS3/CRKL/RYR1/ZFPM1/BMPR2/ROBO1/RBPJ
GO:0090199	regulation of release of cytochrome c from mitochondria	39	0.339684	1.04949	0.385321	0.694089	0.605853	1274	tags=18%, list=10%, signal=16%	MMP9/BMF/TNFSF10/CIDEB/BCL2L11/BIK/BCL2L2
GO:2000379	positive regulation of reactive oxygen species metabolic process	39	0.338829	1.04684	0.385321	0.694089	0.605853	2152	tags=31%, list=16%, signal=26%	CDKN1A/AGT/SNCA/ZC3H12A/SOD2/RAB27A/PTK2B/GADD45A/NFE2L2/TGFB1/XDH/F2RL1
GO:0008630	intrinsic apoptotic signaling pathway in response to DNA damage	80	-0.262066	-1.02415	0.385159	0.694089	0.605853	1797	tags=21%, list=14%, signal=18%	TNFRSF1A/TPT1/BOK/RPL26/DDIT4/MLH1/TRIM32/CDIP1/CRIP1/RPS3/NACC2/CLU/TAF9/AEN/IER3/BCL2L10/PYCARD
GO:1902683	regulation of receptor localization to synapse	18	0.42064	1.07474	0.385502	0.694174	0.605926	3293	tags=44%, list=25%, signal=33%	NETO2/GPC6/GHSR/ADAM10/DBN1/ARHGAP44/ZDHHC3/IQSEC2
GO:0006040	amino sugar metabolic process	27	-0.328281	-1.04076	0.385675	0.694242	0.605986	1375	tags=37%, list=10%, signal=33%	GNPDA1/GFPT1/ST6GAL1/UAP1L1/PGM3/UAP1/DPAGT1/AMDHD2/ALDH1A1/CHST2
GO:0010518	positive regulation of phospholipase activity	17	-0.375402	-1.06969	0.386364	0.694997	0.606645	1943	tags=35%, list=15%, signal=30%	ARL1/ARF4/PHB2/LPAR2/FGFR1/C5AR1
GO:0010453	regulation of cell fate commitment	23	0.387881	1.05963	0.386328	0.694997	0.606645	3761	tags=43%, list=29%, signal=31%	IL23R/LMO4/NKX6-2/LOXL3/GATAD2A/MBD3/MTA2/PAX6/MTA3/CHD4
GO:0002320	lymphoid progenitor cell differentiation	13	0.459637	1.08811	0.386935	0.695543	0.607122	2085	tags=31%, list=16%, signal=26%	SOX4/SPI1/NUDT21/SOS1
GO:0010039	response to iron ion	21	0.396287	1.05881	0.3872	0.695543	0.607122	2390	tags=24%, list=18%, signal=20%	B2M/SNCA/ATP7A/TFR2/HFE
GO:0072539	T-helper 17 cell differentiation	21	0.396216	1.05862	0.3872	0.695543	0.607122	2485	tags=38%, list=19%, signal=31%	SOCS3/IL23R/ZC3H12A/LOXL3/JUNB/RORC/RC3H2/MALT1
GO:0042407	cristae formation	18	-0.366138	-1.05852	0.387342	0.695543	0.607122	4109	tags=61%, list=31%, signal=42%	DNAJC11/CHCHD3/CHCHD6/MICOS10/APOO/IMMT/ADCK1/CHCHD10/MICOS13/APOOL/OMA1
GO:0006144	purine nucleobase metabolic process	18	-0.365993	-1.0581	0.387342	0.695543	0.607122	1469	tags=44%, list=11%, signal=40%	PAICS/APRT/GMPR2/ADK/GDA/PRPS1/ACP3/TTR
GO:0051647	nucleus localization	29	-0.322574	-1.03788	0.387978	0.696444	0.607908	776	tags=14%, list=6%, signal=13%	LMNA/NUDC/NTN1/CLMN
GO:0002693	positive regulation of cellular extravasation	12	0.46172	1.07374	0.388235	0.696448	0.607911	1769	tags=42%, list=13%, signal=36%	ICAM1/IL1R1/MDK/CD99L2/RIPOR2
GO:0060485	mesenchyme development	171	0.265239	1.03007	0.38825	0.696448	0.607911	1583	tags=19%, list=12%, signal=17%	FN1/CDH2/SEMA3E/NRP1/EFNA1/SPRED1/WNT10A/SOX4/NRTN/STAT1/ADAM15/RDH10/SPRY1/MDK/FRZB/SIX4/ZFPM2/AGT/ACTA2/TGFBR1/BCL9L/POGLUT1/EZH2/LOXL3/WWTR1/SEMA4B/RFLNB/AMER1/SEMA4C/AXIN2/NOS3/TRIM62
GO:0007141	male meiosis I	15	0.439931	1.07917	0.38843	0.696527	0.607981	2383	tags=33%, list=18%, signal=27%	BRCA2/MEIOC/FOXJ2/DMC1/HSF2BP
GO:0033617	mitochondrial cytochrome c oxidase assembly	23	-0.346442	-1.06047	0.38874	0.696599	0.608044	2645	tags=48%, list=20%, signal=38%	STMP1/COX19/TIMM21/COX17/BCS1L/COA4/COX14/TMEM223/COA8/COX20/COA3
GO:0072525	pyridine-containing compound biosynthetic process	23	-0.346381	-1.06028	0.38874	0.696599	0.608044	743	tags=13%, list=6%, signal=12%	HAAO/PSAT1/NNMT
GO:0043372	positive regulation of CD4-positive, alpha-beta T cell differentiation	17	0.428928	1.07756	0.389439	0.6973	0.608655	2732	tags=41%, list=21%, signal=33%	IL23R/IL18/SOCS1/RIPK2/SOCS5/MALT1/KLHL25
GO:0008340	determination of adult lifespan	27	0.37513	1.06208	0.389671	0.6973	0.608655	3121	tags=41%, list=24%, signal=31%	INPP5D/SGSH/SCN2A/LARGE1/MSH6/KCNJ8/ATM/PRDM2/LIPA/ATN1/TP53
GO:0006879	intracellular iron ion homeostasis	55	-0.286702	-1.03495	0.38961	0.6973	0.608655	2152	tags=24%, list=16%, signal=20%	NUBP1/CP/ATP6V1A/BOLA3/SLC40A1/SOD1/TF/TFRC/TMPRSS6/FTL/FTH1/BDH2/ERFE
GO:0048545	response to steroid hormone	216	-0.221299	-1.01787	0.389423	0.6973	0.608655	1668	tags=18%, list=13%, signal=16%	RHOA/UCN3/FAM107A/REST/DDIT4/TADA3/CLDN4/GOT1/YWHAH/DNAJA1/PHB2/RNF6/RAN/SSTR2/NKX3-1/PAQR8/SGK1/UBA5/TH/SPP1/EGLN2/HMGB2/PTPRU/SSTR3/IGFBP7/HSPA1B/HSPA1A/FKBP4/TSPO/BCHE/MGARP/TFPI/HSPA8/CYP7B1/ADTRP/LBH/SST/ANXA3
GO:0035269	protein O-linked mannosylation	16	0.432721	1.07406	0.391517	0.698187	0.609429	3113	tags=44%, list=24%, signal=33%	TMTC2/LARGE1/TMTC4/FKRP/POMT2/DPM3/RXYLT1
GO:0048843	negative regulation of axon extension involved in axon guidance	18	0.417379	1.0664	0.392092	0.698187	0.609429	2484	tags=39%, list=19%, signal=32%	SEMA3E/NRP1/WNT3/SEMA4B/SEMA4C/SEMA6A/SEMA6D
GO:0006744	ubiquinone biosynthetic process	16	-0.381715	-1.06347	0.390746	0.698187	0.609429	2670	tags=38%, list=20%, signal=30%	COQ8B/COQ4/COQ10B/COQ7/NDUFA9/COQ5
GO:1901663	quinone biosynthetic process	16	-0.381715	-1.06347	0.390746	0.698187	0.609429	2670	tags=38%, list=20%, signal=30%	COQ8B/COQ4/COQ10B/COQ7/NDUFA9/COQ5
GO:0031115	negative regulation of microtubule polymerization	11	-0.428004	-1.0618	0.391089	0.698187	0.609429	1382	tags=36%, list=10%, signal=33%	MAPRE1/EML2/STMN1/FKBP4
GO:0010633	negative regulation of epithelial cell migration	38	0.34311	1.05741	0.390769	0.698187	0.609429	2244	tags=26%, list=17%, signal=22%	SPRED1/ANGPT2/APOH/PTPRG/PATZ1/SP100/GADD45A/MAP2K5/TGFB1/STARD13
GO:0006972	hyperosmotic response	20	-0.352725	-1.05312	0.392208	0.698187	0.609429	1695	tags=20%, list=13%, signal=17%	WNK3/ARHGEF2/SLC2A1/SST
GO:0030516	regulation of axon extension	71	0.302392	1.04159	0.392603	0.698187	0.609429	2751	tags=28%, list=21%, signal=22%	FN1/SEMA3E/NRP1/WNT3/TRPC5/KIAA0319/L1CAM/DSCAM/TTL/SEMA4B/TNR/SEMA4C/LIMK1/SIN3A/NKX6-1/SEMA6A/ZFYVE27/SEMA6D/MEGF8/MAP2
GO:0043123	positive regulation of canonical NF-kappaB signal transduction	140	0.274269	1.03628	0.392053	0.698187	0.609429	2152	tags=20%, list=16%, signal=17%	BIRC3/CD40/TNFSF10/PRKD1/NOD1/S100A13/BIRC2/CD4/RIPK2/PLK2/MAP3K3/ALPK1/TRIM25/S100B/TRAF5/PPM1A/PELI1/TRIM62/CANT1/SLC35B2/TRAF2/TNIP2/FBXW11/UBE2V1/PELI2/TRIM8/CARD11/F2RL1
GO:0042303	molting cycle	60	0.30768	1.03579	0.39255	0.698187	0.609429	2098	tags=27%, list=16%, signal=23%	INHBA/WNT10A/PTGS2/LGR4/HPSE/FGF7/FZD3/LRP4/LDB1/PDGFA/ATP7A/FZD6/LRIG1/PIAS4/SOS1/MPZL3
GO:0042633	hair cycle	60	0.30768	1.03579	0.39255	0.698187	0.609429	2098	tags=27%, list=16%, signal=23%	INHBA/WNT10A/PTGS2/LGR4/HPSE/FGF7/FZD3/LRP4/LDB1/PDGFA/ATP7A/FZD6/LRIG1/PIAS4/SOS1/MPZL3
GO:0061013	regulation of mRNA catabolic process	158	0.269026	1.03397	0.392258	0.698187	0.609429	3762	tags=29%, list=29%, signal=21%	PATL2/MOV10/VIM/ZFP36L2/MEIOC/SAMD4A/ZC3H12A/GTPBP1/ZFP36/CNOT1/TRAF5/IGF2BP3/IGF2BP2/PATL1/AXIN2/SLC11A1/TRAF2/SAMD4B/BTG2/KHSRP/FMR1/TNKS1BP1/TENT4A/TOB1/FASTKD3/RC3H2/MEX3D/PRR5L/FTO/CIRBP/LARP1B/RNASEL/TNRC6C/MAPK14/TENT4B/CNOT6L/MAPKAPK2/TNRC6A/ANGEL2/CNOT6/TNRC6B/PARN/DHX34/TAF15/PAN3/NRDE2
GO:1903828	negative regulation of protein localization	167	0.266627	1.03252	0.391528	0.698187	0.609429	2487	tags=22%, list=19%, signal=18%	GHRL/KCNE1/SPI1/CSK/KCNB1/FRMD4A/LZTS2/SIRT4/FFAR2/RAB11FIP5/SVIP/CYP51A1/SP100/ABHD17C/GHSR/PPM1F/NEDD4L/MIDN/RAB23/IRS1/RIPOR2/C11orf65/INPP5E/SIN3A/DCLK1/PIAS4/TGFB1/RAB11FIP3/PDE8B/F2RL1/MRAP2/SUFU/GPM6B/PKIA/ASTN2/FBXO4/MDFIC
GO:0032388	positive regulation of intracellular transport	168	0.265891	1.03008	0.390746	0.698187	0.609429	3223	tags=25%, list=24%, signal=19%	STOM/PRKD1/CALY/PTGS2/MICALL2/KCNB1/MTCL1/ATP2A1/ZC3H12A/EDEM1/MSN/BAP1/PPM1A/CDK5R1/PRKACA/AKAP5/FEZ1/KIF20B/EP300/FBXW7/AKT2/TGFB1/RIPOR1/TCAF2/ERBB2/ANK3/STK11/NMT1/PRR5L/MIEF1/NEDD4/C2CD5/USP36/MAP2/PINK1/HYAL2/MECP2/PRKN/EDEM2/SNAPIN/MAPK14/PGAP1
GO:0006690	icosanoid metabolic process	52	-0.286844	-1.02786	0.391586	0.698187	0.609429	1136	tags=13%, list=9%, signal=12%	CBR1/PTGES2/GSTP1/CYP2J2/CPA1/PYCARD/AKR1C2
GO:0006778	porphyrin-containing compound metabolic process	40	-0.295478	-1.02399	0.392442	0.698187	0.609429	3165	tags=38%, list=24%, signal=29%	TMEM14C/COX15/ABCC1/COX10/ATP5IF1/PGRMC1/SLC46A1/UROD/HMOX2/SLC25A38/IBA57/TMEM14A/BLVRB/TSPO/BDH2
GO:0006900	vesicle budding from membrane	79	-0.262558	-1.02277	0.391459	0.698187	0.609429	3094	tags=30%, list=23%, signal=23%	TRAPPC2L/AP3M2/SEC13/TFG/TRAPPC4/TMED2/VAPA/TRAPPC9/RAB7A/AP1G1/PEF1/SEC23B/CHMP5/SNX3/ARFGAP2/RAB1A/FNBP1L/ARFGAP3/SEC31A/CHMP6/GOLPH3L/PREB/ANXA2/S100A10
GO:0008593	regulation of Notch signaling pathway	64	-0.271015	-1.01403	0.392491	0.698187	0.609429	2057	tags=27%, list=16%, signal=23%	SRC/CCNC/SYNJ2BP/CCN3/HEY1/ROBO2/ARRDC1/CNTN6/LLGL2/NIBAN2/DLL3/CHAC1/DLK2/MESP1/EGFL7/DLK1/ENHO
GO:0045777	positive regulation of blood pressure	12	-0.407073	-1.04766	0.39312	0.698384	0.609602	2499	tags=50%, list=19%, signal=41%	GLP1R/ID2/RHOA/PDE4D/ADH5/ADRA1B
GO:0000097	sulfur amino acid biosynthetic process	12	-0.406891	-1.04719	0.39312	0.698384	0.609602	1743	tags=25%, list=13%, signal=22%	ENOPH1/MTAP/CTH
GO:0070169	positive regulation of biomineral tissue development	33	-0.309073	-1.02285	0.392857	0.698384	0.609602	1032	tags=21%, list=8%, signal=20%	ATF4/CEBPB/SLC20A2/FBXO5/SLC4A2/ADRB2/BMPR1B
GO:0071711	basement membrane organization	20	0.402729	1.06294	0.393841	0.69871	0.609886	3309	tags=35%, list=25%, signal=26%	CTSS/LARGE1/POMT2/SPINT2/PLOD3/LAMA2/PHLDB1
GO:0002828	regulation of type 2 immune response	17	-0.372754	-1.06214	0.393939	0.69871	0.609886	368	tags=24%, list=3%, signal=23%	TNFSF4/ARG2/IL27RA/ASCL2
GO:1904888	cranial skeletal system development	38	0.341952	1.05384	0.393846	0.69871	0.609886	1957	tags=26%, list=15%, signal=22%	PAX5/RDH10/SIX4/RUNX2/TGFBR1/RAB23/GNA11/CRKL/COLEC10/RIC1
GO:0031398	positive regulation of protein ubiquitination	92	0.28924	1.04014	0.393981	0.69871	0.609886	3241	tags=28%, list=25%, signal=21%	BIRC3/SPHK1/TBC1D7/NMI/BIRC2/RIPK2/PAXIP1/PTTG1IP/AMER1/PELI1/FANCI/MAPK9/FBXW7/UBE2V1/FBXO33/PDCD6/FBXO4/FANCM/MALT1/BRCA1/SKP2/ARRDC4/PINK1/PRKN/GABARAP/XIAP
GO:0043009	chordate embryonic development	432	0.242462	1.03117	0.393665	0.69871	0.609886	3141	tags=26%, list=24%, signal=21%	CTHRC1/PAX5/PLCD3/SDC4/BRCA2/SOCS3/KPNA7/PPP4R4/SULF2/LMO4/SULF1/C6/NECAB1/RDH10/PLXNA2/PLXNB2/FZD3/STIL/CENPU/SIX4/LPAR6/ZFPM2/RUNX2/TGFBR1/PHGDH/BCOR/FURIN/ZP3/SATB2/ASF1B/BCL2L11/MYBPHL/GINS4/POGLUT1/FBLL1/CCDC62/BAP1/TTLL4/CNOT1/MAFF/PTCH1/HEG1/APAF1/ATP7A/HNF1B/SKIL/FZD6/ZMIZ1/SEMA4C/AXIN2/ADAM10/PRKACA/NOS3/SALL4/JUNB/SP3/EPAS1/KIF20B/SIN3A/EGLN1/EP300/NPAT/PLCG1/TBL1XR1/MTHFR/ADM/TGFB1/GABPA/HOXB2/DBN1/PDCD6/SUFU/ST14/ACVR2A/PHACTR4/ELL/WDTC1/GLMN/DVL3/MMP16/MBD3/SPECC1/FUT8/ABI1/KDM2B/NMT1/TAF10/AMOT/MEGF8/RAD51B/PRKACB/TERF2/ATM/MBTD1/BRCA1/VPS54/CHEK1/IGF2/SCRIB/SUPT6H/RRM2/OTUD7B/SPINT2/PLOD3/TAB1/ZNF358/NCAPG2/MFN2/RBBP8/ITPK1/ATP11A/TP53/NDST1/RBBP6
GO:1902287	semaphorin-plexin signaling pathway involved in axon guidance	10	0.479464	1.07184	0.394247	0.698942	0.610088	1289	tags=40%, list=10%, signal=36%	NRP1/PLXNA2/PLXNB2/PLXND1
GO:2001044	regulation of integrin-mediated signaling pathway	15	0.438342	1.07528	0.395041	0.69942	0.610506	2352	tags=27%, list=18%, signal=22%	PRKD1/LOXL3/BST1/PHACTR4
GO:0010092	specification of animal organ identity	14	0.443021	1.07138	0.395122	0.69942	0.610506	3384	tags=57%, list=26%, signal=43%	WNT2B/SPRY1/SMARCD3/AXIN2/FGF1/ROBO1/PAX8/RBPJ
GO:0035855	megakaryocyte development	12	0.459434	1.06843	0.394958	0.69942	0.610506	4946	tags=58%, list=37%, signal=36%	SH2B3/EP300/ZFPM1/ABI1/PIP4K2A/MED1/MEIS1
GO:0001832	blastocyst growth	19	0.408882	1.06719	0.395462	0.69942	0.610506	3571	tags=37%, list=27%, signal=27%	BRCA2/GINS4/SALL4/RAD51B/CHEK1/NCAPG2/PALB2
GO:0007413	axonal fasciculation	15	-0.383673	-1.04964	0.395466	0.69942	0.610506	380	tags=27%, list=3%, signal=26%	CNTN4/SEMA5A/EPHB2/NCAM2
GO:0106030	neuron projection fasciculation	15	-0.383673	-1.04964	0.395466	0.69942	0.610506	380	tags=27%, list=3%, signal=26%	CNTN4/SEMA5A/EPHB2/NCAM2
GO:0046755	viral budding	24	-0.339379	-1.04437	0.394667	0.69942	0.610506	3613	tags=54%, list=27%, signal=39%	CHMP3/CHMP2A/LRSAM1/VPS37C/CHMP2B/VPS28/VPS4B/CHMP5/VPS37A/MVB12A/VPS37D/CHMP1B/CHMP6
GO:0002686	negative regulation of leukocyte migration	26	-0.334003	-1.04211	0.395604	0.699425	0.61051	487	tags=15%, list=4%, signal=15%	GREM1/IL27RA/NBL1/ADTRP
GO:0006684	sphingomyelin metabolic process	17	0.427216	1.07326	0.39604	0.699476	0.610554	4134	tags=53%, list=31%, signal=36%	SMPDL3B/SMPD3/ABCA2/SGMS1/ORMDL1/SAMD8/SMPD4/SPTLC2/PEMT
GO:0014047	glutamate secretion	17	0.425938	1.07005	0.39604	0.699476	0.610554	2211	tags=29%, list=17%, signal=25%	SLC38A2/SNCA/GRM7/P2RX7/KCNJ8
GO:0002377	immunoglobulin production	70	0.301758	1.03601	0.39604	0.699476	0.610554	2062	tags=23%, list=16%, signal=19%	HLA-E/CD40/BCL6/POLQ/STAT6/HPX/PAXIP1/NHEJ1/KMT5C/TRAF2/MSH6/SHLD3/TGFB1/SAMHD1/PMS2/MCM3AP
GO:1901873	regulation of post-translational protein modification	253	0.254402	1.02892	0.396319	0.69973	0.610776	3258	tags=27%, list=25%, signal=21%	BIRC3/PPARGC1A/SPHK1/SASH1/SOX4/PRDM12/TTC36/TBC1D7/NMI/DTX3L/MTBP/BIRC2/PIAS3/EGR1/MYBBP1A/ZC3H12A/RIPK2/TGFBR1/AUTS2/GPS2/TADA2B/PAXIP1/PTTG1IP/AMER1/PELI1/FANCI/BAZ2A/PRMT3/EPAS1/MAPK9/LIMK1/PIAS4/GCLC/FBXW7/UBE2V1/HCFC1/FBXO33/SUV39H1/RWDD3/PDCD6/GCG/DCUN1D2/USP44/FBXO4/FANCM/MALT1/ABCA2/UBXN2A/BRCA1/SKP2/DEK/UFL1/ARRDC4/HDAC8/HMG20B/WNK1/PINK1/DCUN1D4/FBXO2/MECP2/PRKN/KANSL3/NFYB/GABARAP/MAD2L2/PRKCE/XIAP/BEX1
GO:0033151	V(D)J recombination	14	0.442863	1.071	0.396748	0.699768	0.61081	4529	tags=71%, list=34%, signal=47%	DCAF1/NHEJ1/ATM/RAG1/HMGB1/YY1/CYREN/DCLRE1C/XRCC4/LIG4
GO:0070314	G1 to G0 transition	15	0.436581	1.07096	0.396694	0.699768	0.61081	2543	tags=53%, list=19%, signal=43%	SMPD3/ZNF503/MYBBP1A/PHGDH/EZH2/CDK5R1/STK11/STRADA
GO:0010469	regulation of signaling receptor activity	68	-0.275795	-1.03472	0.396491	0.699768	0.61081	518	tags=12%, list=4%, signal=11%	DLGAP4/GREM1/ADRB2/ARC/TAFA4/EPHB2/TAFA1/PCSK9
GO:0007274	neuromuscular synaptic transmission	19	0.408573	1.06639	0.397083	0.699954	0.610972	2701	tags=37%, list=20%, signal=29%	P2RX2/EGR3/LARGE1/FCHSD2/FCHSD1/ERC2/VPS54
GO:0090382	phagosome maturation	22	0.391052	1.05474	0.397129	0.699954	0.610972	2472	tags=36%, list=19%, signal=30%	RAB20/SYT11/SLC4A7/P2RX7/RAB39A/TCIRG1/RAB31/SPG11
GO:0031669	cellular response to nutrient levels	206	0.259963	1.03167	0.39726	0.699954	0.610972	3316	tags=28%, list=25%, signal=21%	RNF152/AQP3/PRKD1/FAS/PDK4/SLC38A2/ULK1/WNT2B/KANK2/KCNB1/TBC1D7/CBL/CDKN1A/BRIP1/KLF10/USF1/MYBBP1A/ZC3H12A/GPR155/TSSK6/VDR/SESN3/FOXO3/PRKAG1/TSSK3/NFE2L2/NUAK1/PRKAB1/WDR45B/MAX/EP300/MIOS/WIPI1/FADS1/SUV39H1/RIPOR1/PRKAB2/PIM1/HFE/RXRA/EIF2AK4/BMT2/DEPDC5/STK26/EIF2AK2/IMPACT/FBXO22/RRAGC/KICS2/BMPR2/TP53/GABARAP/KAT2B/TNRC6A/MTOR/STK24/FOXA2
GO:0032926	negative regulation of activin receptor signaling pathway	12	-0.405817	-1.04443	0.398034	0.701079	0.611953	1132	tags=25%, list=9%, signal=23%	FKBP1A/MAGI2/DACT2
GO:0015721	bile acid and bile salt transport	15	0.435103	1.06733	0.4	0.701189	0.61205	1497	tags=40%, list=11%, signal=36%	SLC10A1/ABCB11/SLCO1C1/SLC51A/ABCC4/ABCC2
GO:0010881	regulation of cardiac muscle contraction by regulation of the release of sequestered calcium ion	16	0.429542	1.06617	0.399674	0.701189	0.61205	2735	tags=38%, list=21%, signal=30%	SLC8A1/DMD/CLIC2/PRKACA/RYR2/GSTM2
GO:0010224	response to UV-B	14	0.440647	1.06564	0.4	0.701189	0.61205	3144	tags=36%, list=24%, signal=27%	NLRP1/CDKN1A/STK11/HYAL2/MAPK14
GO:2001224	positive regulation of neuron migration	16	0.429069	1.065	0.399674	0.701189	0.61205	3723	tags=56%, list=28%, signal=40%	WDR62/MDK/NSMF/KIF20B/RELN/SEMA6A/RAPGEF2/PAX6/ZNF609
GO:0034383	low-density lipoprotein particle clearance	16	-0.377834	-1.05266	0.398458	0.701189	0.61205	440	tags=19%, list=3%, signal=18%	ABCC8/ANXA2/PCSK9
GO:0002433	immune response-regulating cell surface receptor signaling pathway involved in phagocytosis	21	0.390843	1.04426	0.4	0.701189	0.61205	3227	tags=29%, list=24%, signal=22%	VAV3/VAV2/LIMK1/PAK1/CD47/PRKCE
GO:0038094	Fc-gamma receptor signaling pathway	21	0.390843	1.04426	0.4	0.701189	0.61205	3227	tags=29%, list=24%, signal=22%	VAV3/VAV2/LIMK1/PAK1/CD47/PRKCE
GO:0038096	Fc-gamma receptor signaling pathway involved in phagocytosis	21	0.390843	1.04426	0.4	0.701189	0.61205	3227	tags=29%, list=24%, signal=22%	VAV3/VAV2/LIMK1/PAK1/CD47/PRKCE
GO:0045667	regulation of osteoblast differentiation	75	0.297523	1.03584	0.399148	0.701189	0.61205	2476	tags=35%, list=19%, signal=28%	CTHRC1/CRIM1/PRKD1/NELL1/ID3/SMOC1/HDAC7/RUNX2/NPNT/WWTR1/CEBPD/PTCH1/LRP3/SCUBE3/AXIN2/PRKACA/FBN2/IL6ST/MEN1/TCIRG1/TOB1/SUFU/CDK6/ACVR2A/TWSG1/TMEM64
GO:0045132	meiotic chromosome segregation	62	0.30628	1.0347	0.398571	0.701189	0.61205	2830	tags=26%, list=21%, signal=20%	SYCE2/MAJIN/RNF212B/MEIOC/BRIP1/STAG3/NUF2/SEPTIN1/C14orf39/AGO4/ANKRD31/MEIOB/DMC1/SMC4/ATM/WASHC5
GO:0006221	pyrimidine nucleotide biosynthetic process	30	-0.318035	-1.03374	0.399449	0.701189	0.61205	3186	tags=37%, list=24%, signal=28%	DUT/CMPK1/NME4/UCK2/NME1/NME5/UMPS/DCK/DHODH/PRPS1/UPP2
GO:0021700	developmental maturation	200	0.261298	1.03285	0.399249	0.701189	0.61205	1742	tags=14%, list=13%, signal=12%	NEFL/ASCL1/IL15/CABYR/BRCA2/KCNE1/CATSPERD/SIX3/KCNB1/CDKN1A/RUNX2/NR4A2/NFIA/PDE3A/BAP1/TDRKH/RFLNB/FAM210B/CDK5R1/PTK2B/CLSTN1/SLC26A3/BRD1/PRKACA/CNTNAP2/EPAS1/CATSPERE
GO:0046883	regulation of hormone secretion	170	0.263918	1.02549	0.398467	0.701189	0.61205	2444	tags=24%, list=19%, signal=19%	GHRL/INHBA/SLC8B1/PRKD1/SOX4/KCNB1/C1QTNF3/ORAI1/PASK/SIRT4/FFAR2/AGT/GDF9/RAB11FIP5/GPR68/IRS2/TUNAR/GPLD1/LRRC8A/GHSR/MIDN/SCG5/PRKACA/GNA11/IRS1/BRSK2/UCN/ACSL4/TFR2/EFNA5/TCIRG1/RAB11FIP3/PDE8B/F2RL1/GCG/CREB1/TM7SF3/NKX6-1/HFE/C2CD2L
GO:0009308	amine metabolic process	72	-0.2685	-1.02523	0.4	0.701189	0.61205	1744	tags=24%, list=13%, signal=21%	MOXD1/DMGDH/DHPS/BCKDK/SMS/PDE1B/TH/OAZ2/HAAO/OAZ1/PAOX/INS/ODC1/SLC29A4/ALDH2/SULT1A1/PNMT
GO:0034110	regulation of homotypic cell-cell adhesion	22	0.38956	1.05071	0.400319	0.70151	0.61233	2136	tags=27%, list=16%, signal=23%	MFSD2B/UBASH3B/PRKCQ/SH2B3/IL6ST/ANK3
GO:1905668	positive regulation of protein localization to endosome	10	0.475576	1.06315	0.401015	0.701952	0.612716	1209	tags=30%, list=9%, signal=27%	DTX3L/MSN/ABHD17C
GO:0010882	regulation of cardiac muscle contraction by calcium ion signaling	19	0.40729	1.06304	0.401945	0.701952	0.612716	2735	tags=32%, list=21%, signal=25%	SLC8A1/DMD/CLIC2/PRKACA/RYR2/GSTM2
GO:0032620	interleukin-17 production	19	0.406256	1.06034	0.401945	0.701952	0.612716	1006	tags=26%, list=8%, signal=24%	IL15/SPHK1/IL23R/IL18/PRKCQ
GO:0032660	regulation of interleukin-17 production	19	0.406256	1.06034	0.401945	0.701952	0.612716	1006	tags=26%, list=8%, signal=24%	IL15/SPHK1/IL23R/IL18/PRKCQ
GO:0022602	ovulation cycle process	28	0.370943	1.0539	0.400951	0.701952	0.612716	2310	tags=29%, list=18%, signal=24%	AFP/INHBA/GDF9/ZP3/PLEKHA1/NOS3/SGPL1/NRIP1
GO:0016358	dendrite development	192	0.262705	1.03714	0.401752	0.701952	0.612716	3050	tags=26%, list=23%, signal=20%	GHRL/NRP1/EFNA1/PHACTR1/IL1RAPL1/TRPC5/GRIN3A/LRP8/KIAA0319/DNM3/DSCAM/LRP4/EZH2/NSMF/EEF2K/NEDD4L/ARHGAP33/PREX1/CDK5R1/PPP1R9B/ZNF365/CRKL/SRCIN1/CARM1/FMR1/DCLK1/DLG5/CAPRIN2/PARP6/FAT3/STK11/DBN1/RELN/STRN/STAU2/ASAP1/MAPK8IP2/FOXO6/ARHGAP44/ABI1/NEDD4/MAP2/MAPK6/CAMSAP2/PPP3CA/TAOK2/RAPGEF2/MECP2/NEURL1
GO:1902475	L-alpha-amino acid transmembrane transport	45	0.324893	1.03451	0.402077	0.701952	0.612716	1874	tags=22%, list=14%, signal=19%	SLC38A2/SLC7A7/SLC38A4/SLC38A8/SLC47A1/SLC7A11/SLC1A1/SLC7A2/SLC11A1/SLC25A15
GO:0120033	negative regulation of plasma membrane bounded cell projection assembly	27	-0.325368	-1.03152	0.402204	0.701952	0.612716	2248	tags=30%, list=17%, signal=25%	SRGAP2C/CEP97/CAPZB/GDI2/MAP4/CDK10/RAP1GAP/MAK
GO:0000209	protein polyubiquitination	197	0.260507	1.03092	0.400996	0.701952	0.612716	3691	tags=29%, list=28%, signal=21%	RNF152/SASH1/TTC36/TRAF1/NMI/DTX3L/BIRC2/RIPK2/GPS2/ZFP91/RNF19B/TRAF5/UBE2L5/NEDD4L/CDC34/PELI1/UBE2L6/TRIM62/TRAF2/FBXW11/ZNRF1/UBE2V1/RFFL/PELI2/AMFR/IRF2BP1/RNF166/TRIM27/ZNF598/RNF135/RC3H2/FBXO4/AREL1/ZNRF2/FBXL17/NEDD4/UBE2E1/BRCA1/SKP2/FBXO22/WWP2/KLHL20/UBE2E2/PRKN/UBE2R2/GABARAP/UBE2Q2/RNF185/XIAP/TMEM129/TNFAIP3/UBE2G2/SYVN1/UBE2Q1/UBE2G1/FBXO38/TAF1
GO:0032640	tumor necrosis factor production	91	0.287074	1.02979	0.40192	0.701952	0.612716	1392	tags=14%, list=11%, signal=13%	GHRL/HLA-E/BCL3/NOD1/GPR18/SYT11/ZC3H12A/RIPK2/ZFP36/NLRC3/GHSR/CD14/IFIH1
GO:0032680	regulation of tumor necrosis factor production	91	0.287074	1.02979	0.40192	0.701952	0.612716	1392	tags=14%, list=11%, signal=13%	GHRL/HLA-E/BCL3/NOD1/GPR18/SYT11/ZC3H12A/RIPK2/ZFP36/NLRC3/GHSR/CD14/IFIH1
GO:0032467	positive regulation of cytokinesis	31	-0.311834	-1.02324	0.401639	0.701952	0.612716	402	tags=10%, list=3%, signal=9%	ECT2/CDC6/SVIL
GO:0031670	cellular response to nutrient	29	0.362076	1.04317	0.402516	0.702259	0.612983	3716	tags=45%, list=28%, signal=32%	KANK2/BRIP1/USF1/VDR/PIM1/RXRA/BMT2/KAT2B/MTOR/FOXA2/PLD1/USF2/PHEX
GO:0000054	ribosomal subunit export from nucleus	14	-0.39571	-1.04417	0.403101	0.702547	0.613235	3910	tags=57%, list=30%, signal=40%	RPS15/RIOK2/NMD3/SDAD1/XPO1/NPM1/EIF6/RAN
GO:0033750	ribosome localization	14	-0.39571	-1.04417	0.403101	0.702547	0.613235	3910	tags=57%, list=30%, signal=40%	RPS15/RIOK2/NMD3/SDAD1/XPO1/NPM1/EIF6/RAN
GO:0070528	protein kinase C signaling	21	-0.346835	-1.04098	0.403183	0.702547	0.613235	1511	tags=24%, list=11%, signal=21%	ULK4/DGKD/AKAP12/MYADM/WNK4
GO:0006893	Golgi to plasma membrane transport	53	-0.282467	-1.01896	0.403226	0.702547	0.613235	3890	tags=43%, list=29%, signal=31%	EXOC5/MACF1/RABEP1/GOLGA7/EXOC8/ARL3/CLN3/VPS35L/PHAF1/GOPC/KRT18/RAB26/RAB10/BBS1/GGA3/GGA2/BLZF1/COMMD1/RACK1/GOLPH3L/ARFRP1/OSBPL5/CCDC22
GO:0140112	extracellular vesicle biogenesis	20	0.399886	1.05544	0.403566	0.702902	0.613545	1253	tags=15%, list=9%, signal=14%	SDC4/SMPD3/RAB27A
GO:2000630	positive regulation of miRNA metabolic process	36	0.34667	1.04613	0.403756	0.702996	0.613627	3121	tags=28%, list=24%, signal=21%	SPI1/EGR1/ZC3H12A/FOXO3/NFKB1/TGFB1/ETS1/MYOCD/STAT3/TP53
GO:1990874	vascular associated smooth muscle cell proliferation	38	0.337842	1.04118	0.404615	0.704255	0.614726	848	tags=13%, list=6%, signal=12%	MMP9/NR4A3/CDKN1A/HPGD/SOD2
GO:0006977	DNA damage response, signal transduction by p53 class mediator resulting in cell cycle arrest	14	0.438478	1.0604	0.404878	0.704474	0.614917	3543	tags=57%, list=27%, signal=42%	CDKN1A/PLK2/PIDD1/ATM/PML/TP53/CHEK2/CASP2
GO:0006513	protein monoubiquitination	41	0.330888	1.03487	0.405159	0.704726	0.615137	3065	tags=29%, list=23%, signal=23%	RNF152/BIRC2/TRIM25/FANCL/TRIM41/PDCD6/PEX12/ZNF598/FANCM/PRKN/NEURL1/UBE2R2
GO:0000002	mitochondrial genome maintenance	28	0.370052	1.05137	0.405705	0.705438	0.615758	1377	tags=18%, list=10%, signal=16%	TYMP/PPARGC1A/MGME1/METTL4/PRIMPOL
GO:0045745	positive regulation of G protein-coupled receptor signaling pathway	11	-0.424172	-1.0523	0.405941	0.705609	0.615908	3166	tags=55%, list=24%, signal=41%	GPR27/PRKCA/CHGA/SLC39A14/PTGDR2/ACP3
GO:0009070	serine family amino acid biosynthetic process	14	0.438011	1.05927	0.406504	0.70635	0.616555	879	tags=29%, list=7%, signal=27%	DHFR/SERINC5/DHFR2/PHGDH
GO:0015807	L-amino acid transport	60	0.304777	1.02602	0.406877	0.706441	0.616634	2289	tags=23%, list=17%, signal=19%	SLC38A2/SLC7A7/SLC38A4/SLC38A8/SLC47A1/SERINC5/SLC7A11/SLC36A1/SLC1A1/SLC7A2/SLC11A1/SLC25A15/KCNJ8/SLC43A2
GO:0032006	regulation of TOR signaling	127	0.272995	1.02306	0.406869	0.706441	0.616634	3963	tags=34%, list=30%, signal=24%	RNF152/TBC1D7/GPR155/TSSK6/TMEM127/SESN3/TNFAIP8L1/TSSK3/NUAK1/STAMBPL1/PRKACA/RPS6KA1/EP300/PIK3CA/MIOS/RFFL/STK11/RELN/PDCD6/PIM1/CASTOR2/EPM2A/BMT2/DEPDC5/PRKACB/GPAT3/ATM/SMCR8/FBXO9/RRAGC/KICS2/NPC1/VHL/AKT3/SLC38A9/UBR2/WAC/GPR137C/CLEC16A/CTNS/C9orf72/DGKQ/CUL3
GO:0021545	cranial nerve development	29	-0.317853	-1.02269	0.407104	0.706441	0.616634	1359	tags=21%, list=10%, signal=19%	EXT1/TMEM126A/CITED2/MAFB/EPHB2/PLXNA4
GO:0043243	positive regulation of protein-containing complex disassembly	29	-0.316836	-1.01942	0.407104	0.706441	0.616634	380	tags=31%, list=3%, signal=30%	DSTN/SPAST/CRACD/ACTN2/CALCOCO2/CARMIL2/SEMA5A/ADRB2/BNIP3
GO:0070670	response to interleukin-4	23	-0.339739	-1.03995	0.407507	0.706902	0.617037	1498	tags=26%, list=11%, signal=23%	HSP90AB1/ADAMTS13/IMPDH2/TUBA1B/RPL3/MRC1
GO:0042402	cellular biogenic amine catabolic process	12	-0.40284	-1.03676	0.407862	0.707281	0.617368	1744	tags=42%, list=13%, signal=36%	MAOA/MOXD1/DMGDH/DHPS/PAOX
GO:0051382	kinetochore assembly	15	0.432744	1.06154	0.408264	0.707741	0.617769	933	tags=20%, list=7%, signal=19%	CENPK/CENPA/CENPH
GO:0090312	positive regulation of protein deacetylation	11	-0.422137	-1.04725	0.408416	0.707765	0.61779	81	tags=55%, list=1%, signal=54%	BRMS1/HDAC6/SMARCA5/RRP8/NDN/NNMT
GO:0048499	synaptic vesicle membrane organization	23	0.383896	1.04875	0.408585	0.707821	0.617838	232	tags=9%, list=2%, signal=9%	SYT1/PRRT2
GO:0050901	leukocyte tethering or rolling	16	-0.373188	-1.03971	0.40874	0.707852	0.617866	1359	tags=31%, list=10%, signal=28%	EXT1/ST3GAL4/FUT4/CHST2/FUT9
GO:0038034	signal transduction in absence of ligand	44	0.324629	1.02631	0.409639	0.708932	0.618808	1274	tags=16%, list=10%, signal=14%	INHBA/FAS/IFI6/IL7/BCL2L11/C8orf44-SGK3/BCL2L2
GO:0097192	extrinsic apoptotic signaling pathway in absence of ligand	44	0.324629	1.02631	0.409639	0.708932	0.618808	1274	tags=16%, list=10%, signal=14%	INHBA/FAS/IFI6/IL7/BCL2L11/C8orf44-SGK3/BCL2L2
GO:0006596	polyamine biosynthetic process	13	-0.403957	-1.05374	0.409877	0.709106	0.61896	1358	tags=38%, list=10%, signal=35%	SMS/OAZ2/OAZ1/PAOX/ODC1
GO:0035864	response to potassium ion	12	0.455582	1.05947	0.410084	0.709227	0.619066	3574	tags=50%, list=27%, signal=36%	KCNC1/SLC26A5/SLC12A2/STK39/MECP2/KMT2A
GO:0035739	CD4-positive, alpha-beta T cell proliferation	11	0.4687	1.07008	0.411371	0.70928	0.619112	2437	tags=45%, list=18%, signal=37%	CD274/RIPK2/PRKCQ/CARD11/TWSG1
GO:2000561	regulation of CD4-positive, alpha-beta T cell proliferation	11	0.4687	1.07008	0.411371	0.70928	0.619112	2437	tags=45%, list=18%, signal=37%	CD274/RIPK2/PRKCQ/CARD11/TWSG1
GO:0002385	mucosal immune response	11	0.468479	1.06958	0.411371	0.70928	0.619112	3132	tags=55%, list=24%, signal=42%	FFAR2/H2BC4/H2BC6/OTUD7B/IFNLR1/H2BC21
GO:0046058	cAMP metabolic process	14	-0.393992	-1.03964	0.410853	0.70928	0.619112	1123	tags=36%, list=9%, signal=33%	ADCY7/CACNB4/PDE4D/ADCY1/ADCY3
GO:0034205	amyloid-beta formation	38	0.336457	1.03691	0.410769	0.70928	0.619112	2910	tags=26%, list=22%, signal=21%	EFNA1/PSEN2/HAP1/SPON1/ABCG1/CSNK1E/GSAP/ABCA2/NCSTN/ABCA7
GO:0007398	ectoderm development	15	-0.378853	-1.03645	0.410579	0.70928	0.619112	1741	tags=27%, list=13%, signal=23%	TPT1/GRHL3/EDA2R/AMER2
GO:0030593	neutrophil chemotaxis	34	0.347626	1.03494	0.411672	0.70928	0.619112	2232	tags=32%, list=17%, signal=27%	PDE4B/ITGA1/VAV3/MDK/PREX1/CXADR/RIPOR2/PIP5K1C/THBS4/PIK3CD/BST1
GO:0048638	regulation of developmental growth	210	0.257436	1.02336	0.411692	0.70928	0.619112	3144	tags=28%, list=24%, signal=22%	GHRL/RUNX1/SYT1/FN1/SEMA3E/NRP1/ULK1/WNT3/TRPC5/IL7/CDKN1A/SIX4/KIAA0319/L1CAM/FOSL2/DSCAM/ZFPM2/TGFBR1/ZP3/BCL2L11/TTL/SEMA4B/GHSR/NEDD4L/PTCH1/HNF1B/TNR/SEMA4C/ULK2/LIMK1/SIN3A/PIK3CA/EFNA5/SGPL1/RND2/RNF157/FOXP1/CREB1/PIM1/NKX6-1/SEMA6A/UNC13A/ZFYVE27/WWC3/SEMA6D/INSR/FTO/MEGF8/IGF2/MAP2/PLCB1/MECP2/PRKN/LGMN/BMPR2/SAV1/RAI1/STAT3/MAPK14
GO:0006109	regulation of carbohydrate metabolic process	148	0.267514	1.02297	0.411688	0.70928	0.619112	3316	tags=32%, list=25%, signal=24%	ALDOB/PDK4/PPARGC1A/SLC4A4/SMPD3/C1QTNF3/PASK/PPP1R3B/SNCA/TIGAR/IRS2/TFF3/GIT1/GPLD1/SORBS1/PRKAG1/MIDN/PTK2B/FBP1/NFKB1/NCOA2/PRKACA/IRS1/EP300/P2RX7/AKT2/TGFB1/IGFBP4/RORC/STK11/GCG/INSR/GNB3/IGF2/PDK3/ZBTB7A/PRKN/PFKFB1/STAT3/SDHAF3/TP53/PGP/KAT2B/PRKCE/SLC45A3/MTOR/FOXA2
GO:0051090	regulation of DNA-binding transcription factor activity	274	0.250252	1.02155	0.411765	0.70928	0.619112	2509	tags=23%, list=19%, signal=19%	NLRC5/BCL3/CD40/PRKD1/PLPP3/NOD1/PPARGC1A/SPHK1/ID3/TRAF1/SFRP4/SPI1/IL18/LRP8/BHLHE40/CARD8/AGT/ZC3H12A/RIPK2/NLRC4/CDKN2A/C8orf44-SGK3/PRKCQ/ADGRG3/ESR2/TRIM25/SLCO3A1/HES6/SP100/ANXA4/TRIM14/TRAF5/STING1/CYLD/PAXIP1/NLRC3/PTCH1/PIDD1/CRTC2/FZD6/C14orf39/NFKBIA/TRIM62/TRAF2/MAP2K5/EGLN1/EP300/GLIS2/UBE2V1/MEN1/TGFB1/TRIM8/CARD11/RWDD3/RELN/SUFU/TRIM27/PIM1/NKX6-1/MYOCD/NFKBIE/EIF2AK4/MALT1/ERBIN
GO:0006888	endoplasmic reticulum to Golgi vesicle-mediated transport	119	-0.242128	-1.0151	0.41129	0.70928	0.619112	4404	tags=44%, list=33%, signal=29%	COPB1/SCAP/ERGIC2/SEC16A/TMED9/GOSR1/TRAPPC12/P4HB/SEC24D/IER3IP1/YIPF6/BCAP31/TRAPPC2B/TRIP11/RANGRF/SEC22B/TRAPPC8/SPAST/LMAN2L/STX5/TRAPPC2L/COPE/ARCN1/GOPC/SEC13/TFG/TRAPPC4/TMED2/GOLT1B/VAPA/TRAPPC9/YIPF5/KDELR1/PEF1/KDELR2/GOLT1A/SEC23B/COPG1/YIF1A/RAB1A/LMAN1/LMAN2/SEC31A/ARF4/MIA2/LRRK2/YIPF7/VCP/TMED1/PREB/YIF1B/TMED6
GO:0046209	nitric oxide metabolic process	44	-0.28929	-1.00951	0.411243	0.70928	0.619112	2045	tags=32%, list=16%, signal=27%	MTARC2/TICAM1/SPR/GCHFR/ROCK2/HSP90AB1/MTARC1/DDAH1/P2RX4/HSP90AA1/CLU/TRPV1/ARG2/TSPO
GO:0018027	peptidyl-lysine dimethylation	11	0.467104	1.06644	0.413043	0.710011	0.61975	390	tags=18%, list=3%, signal=18%	PRDM12/CSKMT
GO:0140588	chromatin looping	11	0.466121	1.06419	0.413043	0.710011	0.61975	3407	tags=27%, list=26%, signal=20%	CTCF/NSMCE4A/SMC6
GO:0030212	hyaluronan metabolic process	20	0.395018	1.04259	0.41329	0.710011	0.61975	2992	tags=40%, list=23%, signal=31%	HMMR/SMPD3/ITIH5/NFKB1/CEMIP2/TGFB1/CD44/HYAL2
GO:2001238	positive regulation of extrinsic apoptotic signaling pathway	37	0.339323	1.03533	0.412674	0.710011	0.61975	1625	tags=19%, list=12%, signal=17%	INHBA/TNFSF10/G0S2/AGT/CYLD/SKIL/TRAF2
GO:0033144	negative regulation of intracellular steroid hormone receptor signaling pathway	27	-0.323715	-1.02628	0.413223	0.710011	0.61975	128	tags=22%, list=1%, signal=22%	SMARCA4/NR0B1/RHOA/PHB2/CYP7B1/LBH
GO:0140058	neuron projection arborization	28	-0.317625	-1.01852	0.412399	0.710011	0.61975	1608	tags=25%, list=12%, signal=22%	LRRK2/SULT4A1/TPBG/NTNG2/SEMA3A/TUBA1A/FZD4
GO:1900077	negative regulation of cellular response to insulin stimulus	31	-0.310014	-1.01726	0.412568	0.710011	0.61975	764	tags=16%, list=6%, signal=15%	LONP1/ENPP1/PID1/GRB14/PTPRE
GO:0030902	hindbrain development	105	-0.248272	-1.01261	0.412879	0.710011	0.61975	1400	tags=17%, list=11%, signal=15%	OPHN1/TRNP1/ATIC/CTNNA2/SSTR2/CDK5/AARS1/MAFB/SSTR3/XRCC1/KAT2A/CBLN1/RPGRIP1L/EPHB2/TUBA1A/ATF5/KLHL1/FZD4
GO:0010828	positive regulation of glucose transmembrane transport	29	0.358409	1.03261	0.413522	0.710173	0.619892	3144	tags=45%, list=24%, signal=34%	NR4A3/CLTCL1/GPC3/IRS2/CLIP3/SORBS1/NFE2L2/IRS1/AKT2/INSR/C2CD5/RNASEL/MAPK14
GO:0070286	axonemal dynein complex assembly	32	-0.307451	-1.00434	0.414085	0.710902	0.620528	1445	tags=25%, list=11%, signal=22%	ZMYND10/DNAAF5/LRRC61/DNAI1/DNAAF11/ODAD1/DNAH7/TEKT2
GO:0009792	embryo development ending in birth or egg hatching	447	0.240842	1.02616	0.414414	0.711232	0.620816	3141	tags=26%, list=24%, signal=21%	CTHRC1/PAX5/PLCD3/SDC4/BRCA2/SOCS3/KPNA7/PPP4R4/SULF2/LMO4/ACE/SULF1/C6/NECAB1/RDH10/PLXNA2/PLXNB2/FZD3/STIL/CENPU/SIX4/LPAR6/ZFPM2/RUNX2/TGFBR1/PHGDH/BCOR/FURIN/ZP3/SATB2/ASF1B/BCL2L11/MYBPHL/GINS4/POGLUT1/FBLL1/CCDC62/BAP1/TTLL4/CNOT1/MAFF/PTCH1/CDK5R1/HEG1/APAF1/ATP7A/HNF1B/SKIL/FZD6/ZMIZ1/SEMA4C/AXIN2/ADAM10/PRKACA/NOS3/SALL4/JUNB/SP3/EPAS1/KIF20B/SIN3A/EGLN1/EP300/ACSL4/NPAT/PLCG1/TBL1XR1/MTHFR/ADM/TGFB1/GABPA/HOXB2/DBN1/PDCD6/SUFU/ST14/ACVR2A/PHACTR4/ELL/WDTC1/GLMN/DVL3/MMP16/MBD3/SPECC1/FUT8/ABI1/KDM2B/NMT1/TAF10/AMOT/MEGF8/RAD51B/PRKACB/TERF2/ATM/MBTD1/BRCA1/VPS54/CHEK1/IGF2/SCRIB/SUPT6H/RRM2/OTUD7B/SPINT2/PLOD3/TAB1/ZNF358/NCAPG2/MFN2/RBBP8/ITPK1/ATP11A/TP53/NDST1/RBBP6
GO:0090066	regulation of anatomical structure size	342	0.246088	1.02276	0.414806	0.711668	0.621196	2607	tags=24%, list=20%, signal=20%	NEFL/FN1/PRKD1/SEMA3E/NRP1/ULK1/WNT3/PTGS2/TRPC5/ITGA1/RIN3/KANK2/EPS8/SLC8A1/GUCY1A1/NOS1/VAV3/ACE/NPPA/TRIOBP/KIAA0319/L1CAM/DSCAM/AGT/FCHSD2/PLEKHH2/SOD2/ACTA2/COTL1/RILP/SLC12A1/TTL/LMOD2/MSN/LRRC8A/SEMA4B/ADD3/SLC26A5/PREX1/BAIAP2L1/PTK2B/ATP7A/PFN4/VAV2/HNF1B/TNR/MYO3B/CYFIP2/SEMA4C/GRIP2/NEB/NOS3/ULK2/TBXAS1/SLC12A2/LIMK1/STK39/SIN3A/UCN/P2RX7/PIK3CA/GCLC/EFNA5/CDC42EP3/ADM/RND2/F2RL1/FCHSD1/KCNJ8/FMN1/CREB1/ASIC2/NKX6-1/WDTC1/TMOD1/SEMA6A/PEX11B/ZFYVE27/SEMA6D/EXT2/RAP1GDS1/MEGF8/GNB3
GO:0034508	centromere complex assembly	26	0.372776	1.04574	0.415361	0.712265	0.621718	933	tags=15%, list=7%, signal=14%	CENPK/OIP5/CENPA/CENPH
GO:0002637	regulation of immunoglobulin production	45	0.322354	1.02643	0.41543	0.712265	0.621718	2024	tags=24%, list=15%, signal=21%	HLA-E/CD40/BCL6/STAT6/HPX/PAXIP1/KMT5C/TRAF2/SHLD3/TGFB1/PMS2
GO:0071398	cellular response to fatty acid	20	-0.348984	-1.04195	0.415584	0.712292	0.621742	477	tags=15%, list=4%, signal=14%	PID1/FFAR3/AKR1C2
GO:1905953	negative regulation of lipid localization	27	0.367362	1.04008	0.416275	0.712766	0.622155	2779	tags=37%, list=21%, signal=29%	ABCA1/ABCG5/IRS2/ABCG1/NFKB1/NFKBIA/AKT2/PLA2R1/ABCA2/TTC39B
GO:0060065	uterus development	10	-0.432195	-1.03821	0.416058	0.712766	0.622155	47	tags=40%, list=0%, signal=40%	KDM5B/CDKN1C/SRC/RBP4
GO:0048864	stem cell development	48	-0.28717	-1.01999	0.416149	0.712766	0.622155	1277	tags=19%, list=10%, signal=17%	ANXA6/SEMA4G/CITED2/KBTBD8/EDN3/ERBB4/SEMA5A/SEMA3A/SOX9
GO:0015908	fatty acid transport	60	0.302688	1.01899	0.416905	0.713608	0.62289	1040	tags=18%, list=8%, signal=17%	PLA2G4A/FABP6/PTGS2/RBP2/PROCA1/ACE/FABP5/CROT/IRS2/ABCC4/SLCO3A1
GO:0048569	post-embryonic animal organ development	11	0.463084	1.05726	0.41806	0.713898	0.623143	981	tags=18%, list=7%, signal=17%	CDH23/BCL2L11
GO:0009648	photoperiodism	23	0.38188	1.04324	0.418124	0.713898	0.623143	3747	tags=35%, list=28%, signal=25%	BHLHE40/ATOH7/FBXL17/PML/PDE6B/TP53/PER1/CRY1
GO:0060396	growth hormone receptor signaling pathway	19	0.398993	1.04138	0.418152	0.713898	0.623143	924	tags=11%, list=7%, signal=10%	GHRL/STAT6
GO:0010614	negative regulation of cardiac muscle hypertrophy	20	-0.347737	-1.03823	0.418182	0.713898	0.623143	2364	tags=40%, list=18%, signal=33%	GLRX3/CAV3/G6PD/TNFRSF1A/RGS2/RGS4/P2RX4/LMNA
GO:0035150	regulation of tube size	66	0.301651	1.02957	0.417722	0.713898	0.623143	2554	tags=33%, list=19%, signal=27%	PTGS2/ITGA1/SLC8A1/GUCY1A1/NOS1/ACE/NPPA/AGT/SOD2/ACTA2/ADD3/GRIP2/NOS3/TBXAS1/UCN/GCLC/ADM/F2RL1/KCNJ8/ASIC2/EXT2/RAP1GDS1
GO:0035296	regulation of tube diameter	66	0.301651	1.02957	0.417722	0.713898	0.623143	2554	tags=33%, list=19%, signal=27%	PTGS2/ITGA1/SLC8A1/GUCY1A1/NOS1/ACE/NPPA/AGT/SOD2/ACTA2/ADD3/GRIP2/NOS3/TBXAS1/UCN/GCLC/ADM/F2RL1/KCNJ8/ASIC2/EXT2/RAP1GDS1
GO:0097746	blood vessel diameter maintenance	66	0.301651	1.02957	0.417722	0.713898	0.623143	2554	tags=33%, list=19%, signal=27%	PTGS2/ITGA1/SLC8A1/GUCY1A1/NOS1/ACE/NPPA/AGT/SOD2/ACTA2/ADD3/GRIP2/NOS3/TBXAS1/UCN/GCLC/ADM/F2RL1/KCNJ8/ASIC2/EXT2/RAP1GDS1
GO:0034644	cellular response to UV	75	0.29372	1.0226	0.417614	0.713898	0.623143	573	tags=7%, list=4%, signal=6%	MMP9/BMF/NLRP1/OPN1SW/CDKN1A
GO:0009650	UV protection	10	-0.431405	-1.03631	0.418491	0.71419	0.623398	2334	tags=40%, list=18%, signal=33%	ERCC1/GPX1/CAT/FEN1
GO:0001833	inner cell mass cell proliferation	13	0.446488	1.05698	0.41876	0.714413	0.623593	3571	tags=46%, list=27%, signal=34%	BRCA2/GINS4/SALL4/CHEK1/NCAPG2/PALB2
GO:0031639	plasminogen activation	16	-0.371319	-1.03451	0.419023	0.714625	0.623778	1168	tags=38%, list=9%, signal=34%	HPN/PGK1/F11/ENO1/ANXA2/S100A10
GO:0042326	negative regulation of phosphorylation	250	0.253531	1.02379	0.419632	0.714811	0.62394	2742	tags=23%, list=21%, signal=19%	INHBA/PLPP3/SLC8A3/UBASH3B/SOCS3/SPRED1/TTC36/SLC8A1/NPPA/DMD/PTPRT/CBL/CDKN1A/SOCS1/SPRY1/PRKAR2B/PARP14/AGT/SNCA/ZC3H12A/PIK3IP1/CDKN2C/CDKN2A/IRS2/SPRY4/WWTR1/PPM1F/MIDN/CTDSP2/HEG1/GADD45A/SOCS5/DUSP19/CRKL/SRCIN1/DUSP22/GPD1L/HIPK3/MEN1/TGFB1/XDH/CADM4/RUBCN/GNAQ/SH3BP5/PPP2R5D/TRIM27/PKIA/CADM1/ADAR/INCA1/MYOCD/PRR5L/MICAL1/INHA/CBLC/SMCR8/IMPACT
GO:0008652	amino acid biosynthetic process	60	0.301701	1.01566	0.419771	0.714811	0.62394	879	tags=12%, list=7%, signal=11%	GAD1/DHFR/DPYD/SERINC5/DHFR2/PAH/PHGDH
GO:0045839	negative regulation of mitotic nuclear division	41	-0.288701	-1.00733	0.419825	0.714811	0.62394	3055	tags=34%, list=23%, signal=26%	LCMT1/BUB3/INCENP/KNTC1/IK/PCID2/AURKAIP1/DYNC1LI1/TOM1L1/MAD2L1BP/MAD2L1/FBXO5/CCNB1/ZWINT
GO:0002534	cytokine production involved in inflammatory response	32	-0.30722	-1.00359	0.419718	0.714811	0.62394	1123	tags=12%, list=9%, signal=11%	ADCY7/CD6/EPHB2/PYCARD
GO:1900015	regulation of cytokine production involved in inflammatory response	32	-0.30722	-1.00359	0.419718	0.714811	0.62394	1123	tags=12%, list=9%, signal=11%	ADCY7/CD6/EPHB2/PYCARD
GO:0042044	fluid transport	15	0.430397	1.05579	0.421488	0.714965	0.624075	735	tags=20%, list=6%, signal=19%	AQP3/MLLT6/LARGE1
GO:0035025	positive regulation of Rho protein signal transduction	13	0.445461	1.05455	0.420436	0.714965	0.624075	3895	tags=46%, list=30%, signal=33%	GPR18/LPAR6/F2RL1/ARHGEF3/ROBO1/NET1
GO:0007158	neuron cell-cell adhesion	13	0.444269	1.05173	0.420436	0.714965	0.624075	1628	tags=46%, list=12%, signal=40%	ASTN1/NLGN3/NLGN4Y/CDK5R1/TNR/NRXN3
GO:0006595	polyamine metabolic process	17	-0.366525	-1.0444	0.421717	0.714965	0.624075	2498	tags=47%, list=19%, signal=38%	HDAC10/SAT2/DHPS/SMS/OAZ2/OAZ1/PAOX/ODC1
GO:0019511	peptidyl-proline hydroxylation	10	0.466057	1.04187	0.42132	0.714965	0.624075	1813	tags=30%, list=14%, signal=26%	EGLN3/P4HA3/EGLN1
GO:0098877	neurotransmitter receptor transport to plasma membrane	16	-0.371212	-1.03421	0.421594	0.714965	0.624075	359	tags=12%, list=3%, signal=12%	TAMALIN/NSG1
GO:0051043	regulation of membrane protein ectodomain proteolysis	14	-0.391214	-1.03231	0.421189	0.714965	0.624075	339	tags=29%, list=3%, signal=28%	SNX9/TIMP1/TIMP4/PACSIN3
GO:1902165	regulation of intrinsic apoptotic signaling pathway in response to DNA damage by p53 class mediator	12	-0.400156	-1.02986	0.420147	0.714965	0.624075	2531	tags=25%, list=19%, signal=20%	TRIAP1/RPL26/TAF9
GO:0006635	fatty acid beta-oxidation	68	-0.273513	-1.02615	0.421053	0.714965	0.624075	2224	tags=25%, list=17%, signal=21%	ABCD3/ECI1/ACAT1/MCAT/HADH/ECHDC1/ECHS1/ACADVL/HADHB/CRAT/SLC27A2/ACAA2/ALDH1L2/ACADS/ECH1/SESN2/BDH2
GO:0046887	positive regulation of hormone secretion	96	0.283058	1.02176	0.420981	0.714965	0.624075	2444	tags=24%, list=19%, signal=20%	GHRL/INHBA/PRKD1/SOX4/C1QTNF3/ORAI1/FFAR2/GPR68/IRS2/TUNAR/GPLD1/LRRC8A/PRKACA/GNA11/UCN/ACSL4/TFR2/GCG/CREB1/TM7SF3/NKX6-1/HFE/C2CD2L
GO:0048010	vascular endothelial growth factor receptor signaling pathway	35	-0.302831	-1.02113	0.421053	0.714965	0.624075	630	tags=14%, list=5%, signal=14%	NIBAN2/HSPB1/MT3/FZD4/VTN
GO:0042445	hormone metabolic process	133	0.269255	1.0142	0.421607	0.714965	0.624075	1624	tags=19%, list=12%, signal=17%	DKK3/AFP/DIO1/BACE2/CLCN2/ACE/SLCO1C1/RDH10/HSD17B1/MBOAT4/EGR1/CTSL/SLC16A2/FURIN/CRYM/PLEKHA1/ALDH8A1/STARD3/PCSK6/DHRS3/NFKB1/SCG5/ADAM10/PRMT3/TIPARP
GO:0008064	regulation of actin polymerization or depolymerization	110	-0.243653	-1.00904	0.421053	0.714965	0.624075	656	tags=9%, list=5%, signal=9%	MYADM/ARHGAP18/NAA80/DMTN/SEMA5A/TMSB4X/VILL/SVIL/CAPG/PYCARD
GO:0050771	negative regulation of axonogenesis	46	0.319141	1.02267	0.422222	0.715586	0.624617	1630	tags=24%, list=12%, signal=21%	EFNB3/SEMA3E/NRP1/ULK1/WNT3/KIAA0319/LRP4/SEMA4B/TNR/SEMA4C/ULK2
GO:0042982	amyloid precursor protein metabolic process	65	0.300596	1.02465	0.423131	0.716891	0.625756	2910	tags=28%, list=22%, signal=22%	EFNA3/EFNA1/PSEN2/BACE2/NECAB1/HAP1/SPON1/ACHE/ABCG1/ADAM10/NECAB2/CSNK1E/GSAP/ABCA2/TMCC2/NCSTN/DHCR24/ABCA7
GO:1902644	tertiary alcohol metabolic process	12	0.452209	1.05163	0.423529	0.717095	0.625934	2	tags=8%, list=0%, signal=8%	DKK3
GO:0031016	pancreas development	59	-0.274875	-1.00877	0.423453	0.717095	0.625934	181	tags=8%, list=1%, signal=8%	WFS1/NR5A2/HNF1A/BHLHA15/SOX9
GO:2001057	reactive nitrogen species metabolic process	45	-0.286795	-1.00209	0.42378	0.717285	0.626099	2045	tags=31%, list=16%, signal=26%	MTARC2/TICAM1/SPR/GCHFR/ROCK2/HSP90AB1/MTARC1/DDAH1/P2RX4/HSP90AA1/CLU/TRPV1/ARG2/TSPO
GO:1902893	regulation of miRNA transcription	43	-0.290564	-1.01797	0.423977	0.717381	0.626184	2	tags=12%, list=0%, signal=12%	RARA/GNL3/REST/KLF5/SOX9
GO:0140238	presynaptic endocytosis	64	0.300478	1.02253	0.424542	0.717866	0.626607	3012	tags=27%, list=23%, signal=21%	SYT1/SYT11/DNM3/NLGN3/SNCA/NLGN4Y/AP2B1/SYT5/SYNJ1/PIP5K1C/FCHO2/ABCA13/CTBP1/AAK1/SCRIB/SH3GL1/PRKN
GO:0072657	protein localization to membrane	500	-0.20453	-1.01139	0.424528	0.717866	0.626607	2139	tags=18%, list=16%, signal=16%	GET1/RAB10/RAB3GAP1/ARL13B/SEC61B/STX8/VPS37A/GLRB/ZFAND2B/SEC61G/SSR2/NRXN2/NACA/BBS1/CNPY4/JUP/TNFRSF1A/CHM/TOMM22/GGA3/GGA2/WNK3/ROCK2/OGT/BLZF1/NUMB/RAB40A/PDZD11/VPS37D/SDCBP/RAB3C/UBL4A/ATP1B3/DPP6/RACK1/PKP2/GET3/ZDHHC12/AP4M1/TIMM13/EMC2/SH3PXD2B/P2RY1/TTC7B/PDCD5/RAB3A/MAGI2/CDK5/MYADM/ARL6IP5/SSR3/GOLPH3L/RAB13/ZMYND8/PEX19/EZR/RRAGA/TRAM2/YIF1B/RAB6B/ARFRP1/GRIN3B/PALM/CRB3/HSP90AA1/TPBG/ANK2/HPCA/LIN7A/ACTB/RAB29/DMTN/INS/ERBB4/SRPRB/PID1/FRRS1L/TAMALIN/TESC/TM9SF1/EPHB2/NACA2/TSPAN33/DCHS1/WNK4/S100A10/CD24/NSG1/AGR2
GO:0060713	labyrinthine layer morphogenesis	12	0.45146	1.04989	0.42521	0.718705	0.627339	2934	tags=33%, list=22%, signal=26%	SOCS3/ADM/ST14/SPINT2
GO:0046716	muscle cell cellular homeostasis	18	-0.355363	-1.02737	0.425316	0.718705	0.627339	2078	tags=39%, list=16%, signal=33%	BAG3/SGCZ/ALDOA/TRIM32/SOD1/PFKM/LARGE2
GO:1903909	regulation of receptor clustering	11	0.460868	1.0522	0.428094	0.718933	0.627538	3002	tags=45%, list=23%, signal=35%	SLC7A11/LRP4/CRKL/MESD/SHISA6
GO:0045475	locomotor rhythm	11	0.460438	1.05122	0.428094	0.718933	0.627538	4337	tags=55%, list=33%, signal=37%	EGR1/NCOA2/ZFHX3/MTOR/CIART/MTA1
GO:0007608	sensory perception of smell	11	0.46036	1.05104	0.428094	0.718933	0.627538	166	tags=18%, list=1%, signal=18%	B2M/B3GNT2
GO:0043567	regulation of insulin-like growth factor receptor signaling pathway	12	0.451085	1.04901	0.426891	0.718933	0.627538	2250	tags=42%, list=17%, signal=35%	IGFBP6/IGFBP2/GHSR/IGFBP4/INPPL1
GO:1903599	positive regulation of autophagy of mitochondrion	13	-0.401198	-1.04655	0.42716	0.718933	0.627538	2997	tags=38%, list=23%, signal=30%	VDAC1/FBXO7/SLC25A5/SLC25A4/BNIP3
GO:0002093	auditory receptor cell morphogenesis	15	0.424818	1.0421	0.428099	0.718933	0.627538	2798	tags=40%, list=21%, signal=32%	CDH23/TRIOBP/STRC/WHRN/LHFPL5/SCRIB
GO:1901185	negative regulation of ERBB signaling pathway	26	0.369622	1.03689	0.4279	0.718933	0.627538	3060	tags=31%, list=23%, signal=24%	ITGA1/CBL/SOCS5/PTPN12/SNX5/CADM1/CBLC/LGMN
GO:0000578	embryonic axis specification	23	0.379534	1.03683	0.427663	0.718933	0.627538	1321	tags=22%, list=10%, signal=20%	CXXC4/STIL/TDRKH/PTCH1/PCSK6
GO:0010665	regulation of cardiac muscle cell apoptotic process	24	0.375542	1.03257	0.427432	0.718933	0.627538	3368	tags=33%, list=26%, signal=25%	SIRT4/MDK/TIGAR/NFE2L2/MYOCD/TP53/PAX8/JAK2
GO:0070741	response to interleukin-6	22	0.381915	1.03009	0.425837	0.718933	0.627538	3419	tags=41%, list=26%, signal=30%	SPI1/PTPRT/NFKB1/IL6ST/RIPK1/STAT3/FOXA2/JAK2/PCK1
GO:0006506	GPI anchor biosynthetic process	29	0.355438	1.02405	0.426101	0.718933	0.627538	4029	tags=41%, list=31%, signal=29%	PGAP2/PIGM/PGAP3/PIGS/MPPE1/PIGK/DPM3/PIGN/PGAP1/PIGG/PIGL/PIGO
GO:0035825	homologous recombination	51	0.311822	1.02398	0.425656	0.718933	0.627538	2688	tags=31%, list=20%, signal=25%	RAD51/MAJIN/RNF212B/CNTD1/BRIP1/EME2/C14orf39/SLX4/ANKRD31/MEIOB/DMC1/HSF2BP/FANCM/RAD51B/ATM/BRCA1
GO:0009583	detection of light stimulus	29	0.355397	1.02393	0.427673	0.718933	0.627538	3071	tags=41%, list=23%, signal=32%	EYS/OPN1SW/PLEKHB1/GNA11/NMT2/GNAQ/ASIC2/NMT1/PDE6C/FECH/PDE6B/CDS1
GO:0051205	protein insertion into membrane	68	-0.272394	-1.02195	0.42807	0.718933	0.627538	3381	tags=37%, list=26%, signal=27%	EMC4/TIMM29/TIMM9/MTCH2/BAX/CCDC47/AGK/TIMM22/TRAM1/TIMM8B/TIMM10B/MTX1/EMC9/TOMM20/BCS1L/GET1/TOMM22/UBL4A/GET3/TIMM13/EMC2/PDCD5/TRAM2/GRIN3B/HSP90AA1
GO:0001890	placenta development	96	0.281671	1.01676	0.427793	0.718933	0.627538	1948	tags=16%, list=15%, signal=13%	GHRL/PLCD3/ITGB8/SOCS3/PTGS2/HTRA1/BIRC2/CCDC134/VDR/GHSR/JUNB/SP3/EPAS1/EGLN1/ADM
GO:0006469	negative regulation of protein kinase activity	137	0.268678	1.01522	0.427441	0.718933	0.627538	2422	tags=23%, list=18%, signal=19%	SLC8A3/UBASH3B/SPRED1/SLC8A1/NPPA/PTPRT/CBL/CDKN1A/SPRY1/PRKAR2B/AGT/SNCA/CDKN2A/SPRY4/WWTR1/PPM1F/HEG1/GADD45A/SOCS5/DUSP19/SRCIN1/DUSP22/HIPK3/MEN1/GNAQ/SH3BP5/TRIM27/PKIA/ADAR/INCA1/MYOCD
GO:0005977	glycogen metabolic process	61	-0.269698	-1.00424	0.427632	0.718933	0.627538	1320	tags=18%, list=10%, signal=16%	PPP1R3C/LEPR/PFKM/PRKAG2/PYGL/GCK/ENPP1/INS/PPP1R1A/GCGR/PHLDA2
GO:0006029	proteoglycan metabolic process	61	-0.268805	-1.00092	0.427632	0.718933	0.627538	221	tags=20%, list=2%, signal=19%	HYAL1/CHST10/FAM20B/EXT1/NDST3/DSEL/HEXA/CNMD/BMPR1B/HS3ST2/HS6ST2/HS3ST1
GO:0014909	smooth muscle cell migration	45	-0.284574	-0.994326	0.426829	0.718933	0.627538	1378	tags=18%, list=10%, signal=16%	DOCK4/FGF9/DDIT3/CORO1B/S100A11/IGFBP3/VTN/TAFA5
GO:0051383	kinetochore organization	18	0.407575	1.04135	0.428336	0.719097	0.627681	1151	tags=22%, list=9%, signal=20%	CENPK/CENPA/CENPH/NUF2
GO:0070922	RISC complex assembly	10	0.462234	1.03332	0.42978	0.720424	0.628839	4654	tags=60%, list=35%, signal=39%	AGO4/ADAR/AGO1/DHX9/DICER1/CLP1
GO:0050918	positive chemotaxis	26	0.367638	1.03132	0.429467	0.720424	0.628839	3371	tags=46%, list=26%, signal=34%	NRP1/ANGPT2/FGF7/F3/CDH13/COLEC10/F2RL1/SCG2/SCRIB/AGER/ALKBH1/HMGB1
GO:0071816	tail-anchored membrane protein insertion into ER membrane	17	-0.359966	-1.0257	0.429293	0.720424	0.628839	2547	tags=53%, list=19%, signal=43%	EMC3/BAG6/EMC8/EMC4/EMC9/GET1/UBL4A/GET3/EMC2
GO:0009261	ribonucleotide catabolic process	43	-0.2898	-1.01529	0.429825	0.720424	0.628839	1062	tags=19%, list=8%, signal=17%	GDA/PDE4D/PDE9A/NUDT8/SUCLG1/ACOT7/NUDT4B/PNP
GO:1901992	positive regulation of mitotic cell cycle phase transition	67	-0.267138	-1.00257	0.429553	0.720424	0.628839	2511	tags=24%, list=19%, signal=19%	DDX3X/VPS4B/ANAPC7/CDK4/PLRG1/DBF4B/HYAL1/MAD2L1BP/PHB2/CDK10/KCNA5/FBXO5/CDC6/RGCC/CCNB1/CENPJ
GO:0034058	endosomal vesicle fusion	12	0.44788	1.04156	0.430252	0.720824	0.629188	904	tags=17%, list=7%, signal=16%	SPHK1/TGFBRAP1
GO:0140042	lipid droplet formation	13	0.438003	1.0369	0.430486	0.720824	0.629188	112	tags=8%, list=1%, signal=8%	LDAF1
GO:0033628	regulation of cell adhesion mediated by integrin	25	0.374664	1.03584	0.430622	0.720824	0.629188	1619	tags=20%, list=12%, signal=18%	EFNA1/P2RY12/ACER2/SKAP1/CRKL
GO:0002027	regulation of heart rate	63	0.299709	1.01955	0.43038	0.720824	0.629188	1948	tags=24%, list=15%, signal=20%	KCNJ3/KCNE4/KCNE1/KCNQ1/SLC8A1/NPPA/DMD/KCNJ2/KCND3/POPDC2/SLC1A1/PRKACA/EPAS1/GPD1L/ADM
GO:0140029	exocytic process	68	0.295409	1.01367	0.430962	0.721159	0.629482	3489	tags=28%, list=26%, signal=21%	SYT1/PRRT2/SLC18A2/KCNB1/SNCA/SNPH/SYNJ1/EXOC2/ERC2/UNC13A/RAB12/CTBP2/SCRIB/SV2A/NAPB/SNAPIN/RAB3D/STXBP5/GRIK5
GO:0071677	positive regulation of mononuclear cell migration	31	-0.303977	-0.997454	0.431694	0.72215	0.630346	70	tags=10%, list=1%, signal=10%	NEDD9/ASCL2/PYCARD
GO:0035331	negative regulation of hippo signaling	11	0.458469	1.04673	0.43311	0.722409	0.630572	3424	tags=45%, list=26%, signal=34%	CIT/DLG5/WWC3/MAPK14/LIMD1
GO:0003156	regulation of animal organ formation	11	0.455952	1.04098	0.43311	0.722409	0.630572	609	tags=27%, list=5%, signal=26%	WNT2B/SULF1/SPRY1
GO:0002689	negative regulation of leukocyte chemotaxis	10	0.461339	1.03132	0.433164	0.722409	0.630572	639	tags=30%, list=5%, signal=29%	GPR18/RIN3/C5
GO:0031440	regulation of mRNA 3'-end processing	10	-0.425062	-1.02107	0.43309	0.722409	0.630572	1125	tags=50%, list=9%, signal=46%	PAPOLA/AHCYL1/CDC73/LEO1/PAF1
GO:1903580	positive regulation of ATP metabolic process	10	-0.424818	-1.02049	0.43309	0.722409	0.630572	1331	tags=40%, list=10%, signal=36%	VCP/ENO1/PID1/TMSB4X
GO:0050878	regulation of body fluid levels	206	0.256545	1.01811	0.43213	0.722409	0.630572	1964	tags=21%, list=15%, signal=18%	ALOX12B/SERPINA1/CD40/PLA2G4A/MFSD2B/AQP3/TPH1/UBASH3B/ENTPD1/P2RY12/VAV3/SERPIND1/HPSE/THBD/APOH/MLLT6/FOSL2/USF1/DGKH/SLC7A11/VDR/F3/PRKCQ/F12/PDGFA/RAB27A/HEG1/SH2B3/PRLR/NFE2L2/ATP7A/VAV2/FZD6/PRKACA/NOS3/ENTPD2/DGKE/STK39/ATP7B/IL6ST/PIK3CA/ADM/XDH
GO:0009164	nucleoside catabolic process	15	-0.371364	-1.01597	0.433249	0.722409	0.630572	1062	tags=20%, list=8%, signal=18%	GDA/PNP/UPP2
GO:0035107	appendage morphogenesis	80	0.288444	1.01435	0.432545	0.722409	0.630572	1712	tags=21%, list=13%, signal=19%	FRAS1/WNT3/RDH10/PLXNA2/LARGE1/AFF3/RUNX2/GPC3/NFIA/LRP4/BCL2L11/PTCH1/MYH3/FZD6/SALL4/FBN2/FBXW4
GO:0035108	limb morphogenesis	80	0.288444	1.01435	0.432545	0.722409	0.630572	1712	tags=21%, list=13%, signal=19%	FRAS1/WNT3/RDH10/PLXNA2/LARGE1/AFF3/RUNX2/GPC3/NFIA/LRP4/BCL2L11/PTCH1/MYH3/FZD6/SALL4/FBN2/FBXW4
GO:0003206	cardiac chamber morphogenesis	60	0.299473	1.00816	0.432665	0.722409	0.630572	3447	tags=40%, list=26%, signal=30%	NRP1/SOX4/ZFPM2/TGFBR1/SMARCD3/HEG1/DHRS3/NOS3/PTCD2/TNNC1/EGLN1/NRG1/TGFB1/SOS1/TPM1/ZFPM1/RYR2/BMPR2/SAV1/TP53/ROBO1/RBPJ/CHD7/RBM15
GO:0009642	response to light intensity	12	0.447465	1.0406	0.433613	0.722782	0.630898	2149	tags=42%, list=16%, signal=35%	SLC24A1/KCNC1/SCN11A/AKT2/GNB5
GO:0031929	TOR signaling	145	0.266641	1.01288	0.433814	0.722883	0.630986	3963	tags=34%, list=30%, signal=24%	RNF152/TBC1D7/GPR155/TSSK6/TMEM127/EIF4EBP2/SESN3/TNFAIP8L1/TSSK3/NUAK1/STAMBPL1/PRKACA/RPS6KA1/EP300/PIK3CA/MIOS/RFFL/CARD11/STK11/RELN/PDCD6/PIM1/CASTOR2/EPM2A/BMT2/DEPDC5/PRR5L/PRKACB/GPAT3/ATM/SMCR8/FBXO9/RRAGC/PINK1/LIPA/MFSD8/KICS2/MTOR/NPC1/VHL/AKT3/SLC38A9/UBR2/WAC/GPR137C/CLEC16A/CTNS/C9orf72/DGKQ/CUL3
GO:0071378	cellular response to growth hormone stimulus	20	0.391761	1.03399	0.43436	0.723374	0.631415	924	tags=10%, list=7%, signal=9%	GHRL/STAT6
GO:0051341	regulation of oxidoreductase activity	42	0.323208	1.01544	0.434389	0.723374	0.631415	1702	tags=19%, list=13%, signal=17%	DHFR/SIRT4/AGT/SNCA/VDR/NFKB1/ATP7A/ETFBKMT
GO:0031645	negative regulation of nervous system process	10	0.459913	1.02813	0.434856	0.723763	0.631754	2298	tags=30%, list=17%, signal=25%	HCRT/JAM2/FIG4
GO:0001541	ovarian follicle development	35	-0.299077	-1.00847	0.434903	0.723763	0.631754	1199	tags=20%, list=9%, signal=18%	EIF2B2/SOD1/CEBPB/FANCG/IMMP2L/DMRTA1/BMPR1B
GO:0046627	negative regulation of insulin receptor signaling pathway	30	-0.310207	-1.00829	0.435262	0.723893	0.631867	764	tags=17%, list=6%, signal=16%	LONP1/ENPP1/PID1/GRB14/PTPRE
GO:0043162	ubiquitin-dependent protein catabolic process via the multivesicular body sorting pathway	36	-0.292274	-0.998354	0.435262	0.723893	0.631867	3959	tags=47%, list=30%, signal=33%	CHMP3/PLAA/CHMP2A/VPS25/VPS37C/CHMP2B/VPS28/VPS36/VPS4B/UBAP1/CHMP5/VPS37A/TOM1L1/MVB12A/VPS37D/CHMP1B/CHMP6
GO:0072088	nephron epithelium morphogenesis	41	0.325075	1.01669	0.435508	0.724069	0.632022	1379	tags=32%, list=10%, signal=28%	IRX2/WNT2B/STAT1/LGR4/LZTS2/SIX4/AGT/GREB1L/GPC3/NPNT/PTCH1/HNF1B/TMEM59L
GO:0010822	positive regulation of mitochondrion organization	66	0.29689	1.01332	0.436006	0.724663	0.632539	1122	tags=12%, list=9%, signal=11%	MMP9/BMF/TNFSF10/PPARGC1A/CIDEB/BCL2L11/DDHD1/BIK
GO:0140747	regulation of ncRNA transcription	63	-0.268868	-0.999328	0.436426	0.725128	0.632945	1820	tags=16%, list=14%, signal=14%	SMARCB1/MACROH2A2/RARA/GNL3/REST/PIH1D1/SIRT7/NOP53/KLF5/SOX9
GO:0009126	purine nucleoside monophosphate metabolic process	37	-0.294711	-1.00607	0.43662	0.725216	0.633022	3039	tags=38%, list=23%, signal=29%	CASK/PAICS/APRT/AMPD2/GMPR2/AK2/ADK/ATIC/GDA/DCK/MPP1/IMPDH2/ADSL/PNP
GO:0097529	myeloid leukocyte migration	102	0.277777	1.01385	0.436906	0.725376	0.633162	2860	tags=28%, list=22%, signal=22%	MTUS1/PDE4B/IL1R1/PTGER4/P2RY12/ITGA1/RIN3/VAV3/SPI1/MDK/C5/IL34/MSMP/PREX1/CXADR/PTK2B/CD99L2/SFTPD/RIPOR2/PIP5K1C/THBS4/PIK3CD/BST1/NUP85/SCG2/CD47/ROR2/AKIRIN1/PLCB1
GO:0032892	positive regulation of organic acid transport	23	-0.329685	-1.00918	0.436997	0.725376	0.633162	2121	tags=26%, list=16%, signal=22%	RAB3GAP1/SLC7A5/MAP2K6/P2RX4/CLTRN/ERFE
GO:0043045	post-fertilization epigenetic regulation of gene expression	13	0.434583	1.0288	0.437186	0.725456	0.633232	4006	tags=38%, list=30%, signal=27%	STPG4/DNMT3A/SUV39H1/SUV39H2/ZNF445
GO:0046434	organophosphate catabolic process	115	0.270562	1.0057	0.437333	0.725467	0.633241	1000	tags=11%, list=8%, signal=11%	TYMP/PLA2G4A/PDE4B/LIPG/SMPDL3B/ENTPD1/DPYD/SMPD3/PON1/PLA2G15/PLBD2/NUDT10/ENTPD6
GO:0090329	regulation of DNA-templated DNA replication	40	0.326732	1.01723	0.43769	0.725825	0.633554	2157	tags=28%, list=16%, signal=23%	BCL6/DBF4/MCM4/CHTF18/WIZ/METTL4/CIZ1/RFC3/CDC7/MCM5/LIG3
GO:0042308	negative regulation of protein import into nucleus	11	0.454228	1.03704	0.438127	0.726179	0.633863	2487	tags=36%, list=19%, signal=30%	RAB23/SUFU/PKIA/MDFIC
GO:0072529	pyrimidine-containing compound catabolic process	27	0.362878	1.02739	0.438185	0.726179	0.633863	291	tags=7%, list=2%, signal=7%	TYMP/DPYD
GO:0019985	translesion synthesis	23	0.37525	1.02513	0.438792	0.726951	0.634537	3660	tags=35%, list=28%, signal=25%	USP43/PCLAF/PRIMPOL/POLE2/POLI/MAD2L2/POLD3/SPRTN
GO:0001709	cell fate determination	17	0.409371	1.02843	0.438944	0.72697	0.634553	13	tags=6%, list=0%, signal=6%	ASCL1
GO:0009173	pyrimidine ribonucleoside monophosphate metabolic process	13	-0.397409	-1.03666	0.439506	0.726973	0.634556	1584	tags=46%, list=12%, signal=41%	CMPK1/UCK2/UMPS/DCK/DHODH/UPP2
GO:0042276	error-prone translesion synthesis	11	0.453089	1.03444	0.439799	0.726973	0.634556	3414	tags=45%, list=26%, signal=34%	PRIMPOL/POLE2/POLI/MAD2L2/POLD3
GO:0090385	phagosome-lysosome fusion	11	0.45239	1.03285	0.439799	0.726973	0.634556	2472	tags=27%, list=19%, signal=22%	RAB20/RAB39A/SPG11
GO:0043277	apoptotic cell clearance	20	0.390545	1.03078	0.439222	0.726973	0.634556	3371	tags=40%, list=26%, signal=30%	C2/TGM2/XKR7/SPG11/LRP1/ABCA7/XKR6/HMGB1
GO:2000303	regulation of ceramide biosynthetic process	10	0.458472	1.02491	0.439932	0.726973	0.634556	186	tags=10%, list=1%, signal=10%	SPHK1
GO:0048821	erythrocyte development	27	0.361915	1.02466	0.43975	0.726973	0.634556	2222	tags=26%, list=17%, signal=22%	BCL6/BAP1/FAM210B/SH2B3/BRD1/SLC25A40/PTBP3
GO:0090161	Golgi ribbon formation	10	0.458357	1.02465	0.439932	0.726973	0.634556	4435	tags=40%, list=34%, signal=27%	FHDC1/MYO18A/GOLGA2/VAMP4
GO:0015833	peptide transport	192	0.25678	1.01375	0.440551	0.727124	0.634688	1879	tags=18%, list=14%, signal=15%	GHRL/TAP1/TAP2/ABCA1/SLC8B1/PRKD1/SOX4/SMPD3/KCNB1/ORAI1/PASK/SIRT4/FFAR2/EXOC3L1/SLC16A2/RAB11FIP5/VGF/SLC7A11/GPR68/IRS2/TUNAR/GPLD1/LRRC8A/GHSR/MIDN/HNF1B/PRKACA/GNA11/IRS1/BRSK2/UCN/ACSL4/TFR2/EFNA5
GO:0032210	regulation of telomere maintenance via telomerase	47	-0.284148	-1.00434	0.440367	0.727124	0.634688	2269	tags=30%, list=17%, signal=25%	PNKP/TINF2/PKIB/HNRNPA1/CCT6A/SRC/TERF1/CCT4/TCP1/CCT3/CCT2/CCT7/CCT8/CCT5
GO:0060348	bone development	123	0.268162	1.00125	0.440587	0.727124	0.634688	1354	tags=17%, list=10%, signal=15%	GHRL/PAPPA2/PTGER4/TGM2/SULF2/SMPD3/SFRP4/SULF1/HSD17B1/FOSL2/LARGE1/RUNX2/NAB2/GPR68/NAB1/COL27A1/RFLNB/OGN/AMER1/RAB23/DHRS3
GO:0030520	intracellular estrogen receptor signaling pathway	41	-0.284526	-0.992763	0.440233	0.727124	0.634688	2366	tags=27%, list=18%, signal=22%	DDX17/TRIP4/DDRGK1/SRC/TAF7/TADA3/PHB2/UBA5/EGLN2/CYP7B1/LBH
GO:0150063	visual system development	231	0.251478	1.00865	0.440741	0.727145	0.634706	1726	tags=17%, list=13%, signal=15%	INHBA/MYOM1/BCAR3/VIM/MEGF11/CRYGS/NRP1/SPRED1/P2RY12/WNT2B/CLCN2/TENM3/SMOC1/SIX3/WNT5B/RDH10/NRL/SPRY1/LARGE1/ABCB5/DSCAM/TGFBR1/SLC7A11/HCN1/NFIA/FAT1/ACHE/PBX4/SMARCD3/PBX3/THRB/SLC1A1/SKIL/RPGRIP1/MAX/SP3/USP45/FBN2/MITF
GO:0002756	MyD88-independent toll-like receptor signaling pathway	12	0.445075	1.03504	0.442017	0.728746	0.636104	84	tags=8%, list=1%, signal=8%	CD40
GO:1900746	regulation of vascular endothelial growth factor signaling pathway	12	0.444404	1.03348	0.442017	0.728746	0.636104	3193	tags=42%, list=24%, signal=32%	PTP4A3/XDH/CADM4/SEMA6A/ROBO1
GO:0030206	chondroitin sulfate biosynthetic process	14	0.427081	1.03283	0.442276	0.728746	0.636104	6097	tags=79%, list=46%, signal=42%	B3GALT6/SLC35B2/XYLT2/CHST11/CSGALNACT2/DSE/CHST9/CHPF2/CHST7/XYLT1/CHSY1
GO:0060088	auditory receptor cell stereocilium organization	14	0.426682	1.03187	0.442276	0.728746	0.636104	2798	tags=43%, list=21%, signal=34%	CDH23/TRIOBP/STRC/WHRN/LHFPL5/SCRIB
GO:0034389	lipid droplet organization	29	-0.3084	-0.992275	0.442623	0.729084	0.636399	2354	tags=38%, list=18%, signal=31%	BSCL2/FITM2/RAB3GAP1/FAF2/PPIA/PLIN3/SMIM22/PPID/PLIN2/PTGFRN/KAT5
GO:0003014	renal system process	62	-0.269119	-1.004	0.443709	0.730639	0.637756	1668	tags=23%, list=13%, signal=20%	RHOA/SLC5A1/CLDN4/PTPRO/SGK1/WFS1/MAGED2/TRPV1/REN/CLCN5/SLC5A2/SLC15A2/HNF1A/WNK4
GO:0099188	postsynaptic cytoskeleton organization	11	0.450977	1.02962	0.444816	0.731788	0.638759	6	tags=9%, list=0%, signal=9%	NEFL
GO:0034755	iron ion transmembrane transport	21	0.380386	1.01633	0.4448	0.731788	0.638759	1621	tags=29%, list=12%, signal=25%	TTYH1/STEAP2/SLC25A28/ATP7A/SLC11A1/SLC39A8
GO:0071396	cellular response to lipid	363	0.241676	1.01183	0.444832	0.731788	0.638759	1584	tags=17%, list=12%, signal=15%	MMP9/INHBA/CD40/ABCA1/NPAS4/PDE4B/PRKD1/VIM/CD274/PDK4/PTGER4/SASH1/WNT3/CASP7/KANK2/ID3/NR4A3/SPI1/ACE/ZFP36L2/WNT5B/LRP8/ADAM15/BRINP1/ABCB4/FFAR2/ESRRA/CARD8/ATP1A3/CMPK2/ZC3H12A/RIPK2/GPR155/PHC1/VDR/BCL2L11/GIT1/PDE3A/ESR2/MSN/CCDC62/GPLD1/ZFP36/CNOT1/GHSR/FAM210B/BCL2L2/PTCH1/PTK2B/CD14/FBP1/NFKB1/PPP1R9B/AHR/ZMIZ1/AXIN2/LMO3/NFKBIA/NOS3/IRS1
GO:0070935	3'-UTR-mediated mRNA stabilization	17	0.406442	1.02107	0.445545	0.732301	0.639207	4846	tags=59%, list=37%, signal=37%	ZFP36/TENT4A/MAPK14/TENT4B/MAPKAPK2/ANGEL2/ELAVL1/TIRAP/MYD88/RBM10
GO:0097164	ammonium ion metabolic process	16	0.410961	1.02005	0.445351	0.732301	0.639207	1362	tags=31%, list=10%, signal=28%	TPH2/TPH1/GRIN2A/SLC44A1/ATP7A
GO:1904994	regulation of leukocyte adhesion to vascular endothelial cell	18	-0.348168	-1.00657	0.44557	0.732301	0.639207	1668	tags=28%, list=13%, signal=24%	RHOA/ST3GAL4/FUT4/CHST2/FUT9
GO:0070613	regulation of protein processing	41	-0.282144	-0.984451	0.446064	0.732881	0.639713	2218	tags=32%, list=17%, signal=26%	RHBDD1/SRC/CPB2/CCBE1/LRRK2/HPN/NOL3/CHAC1/ENO1/ANXA2/CARD18/RPS6KA2/S100A10
GO:1905332	positive regulation of morphogenesis of an epithelium	16	0.410545	1.01902	0.446982	0.733744	0.640466	798	tags=38%, list=6%, signal=35%	WNT2B/WNT5B/LGR4/MDK/SIX4/AGT
GO:0060291	long-term synaptic potentiation	64	0.296377	1.00857	0.447109	0.733744	0.640466	3093	tags=34%, list=23%, signal=26%	SLC24A2/SLC8A3/SLC24A1/LARGE1/SNCA/PLK2/GRIN2A/SLC1A1/PTK2B/TNR/RASGRF2/AKAP5/PRRT1/LRRTM2/RELN/EIF2AK4/ITPR3/NCSTN/TSHZ3/MECP2/LGMN/AGER
GO:0046112	nucleobase biosynthetic process	16	-0.360755	-1.00508	0.447301	0.733744	0.640466	3089	tags=38%, list=23%, signal=29%	CMPK1/PAICS/APRT/UMPS/DHODH/PRPS1
GO:0035051	cardiocyte differentiation	90	0.280142	1.004	0.447188	0.733744	0.640466	2432	tags=21%, list=18%, signal=17%	INHBA/TENM4/SLC8A1/MYH11/SPRY1/LARGE1/MYLK3/KDM6B/CXADR/NEB/PLEC/NRG1/TGFB1/EEF1AKMT4-ECE2/FOXP1/KCNJ8/ALPK3/MYOCD/MAML1
GO:0061614	miRNA transcription	44	-0.286121	-0.998457	0.446746	0.733744	0.640466	2	tags=11%, list=0%, signal=11%	RARA/GNL3/REST/KLF5/SOX9
GO:1903377	negative regulation of oxidative stress-induced neuron intrinsic apoptotic signaling pathway	10	-0.419878	-1.00862	0.447689	0.734147	0.640818	2359	tags=70%, list=18%, signal=58%	FZD1/NONO/CTNNB1/PARK7/FBXO7/ATF4/PYCR1
GO:1902455	negative regulation of stem cell population maintenance	23	0.373041	1.01909	0.448331	0.734785	0.641375	3345	tags=35%, list=25%, signal=26%	SAP30/SAP30L/HNF1B/SIN3A/ING1/SAP130/LOXL2/PAX8
GO:0000028	ribosomal small subunit assembly	15	-0.36605	-1.00143	0.448363	0.734785	0.641375	3910	tags=47%, list=30%, signal=33%	RPL38/RPS19/RPS15/RPS5/MRPS7/RPS14/RPSA
GO:2000311	regulation of AMPA receptor activity	17	0.405269	1.01813	0.448845	0.734906	0.64148	3002	tags=41%, list=23%, signal=32%	CACNG5/NLGN3/GSG1L/PRRT1/RELN/MAPK8IP2/SHISA6
GO:0061099	negative regulation of protein tyrosine kinase activity	17	0.405163	1.01786	0.448845	0.734906	0.64148	4445	tags=59%, list=34%, signal=39%	CBL/SOCS5/SRCIN1/DUSP22/SH3BP5/CBLC/HYAL2/CBLB/MVP/SOCS4
GO:0051972	regulation of telomerase activity	38	-0.290698	-0.995119	0.448864	0.734906	0.64148	2269	tags=32%, list=17%, signal=26%	WRAP53/PNKP/PKIB/PTGES3/SRC/TERF1/HSP90AB1/CCT4/TCP1/CCT2/HSP90AA1/GREM1
GO:0045064	T-helper 2 cell differentiation	10	0.453601	1.01402	0.450085	0.736204	0.642613	1945	tags=50%, list=15%, signal=43%	BCL3/BCL6/IL18/SOCS5/MEN1
GO:0071421	manganese ion transmembrane transport	10	0.453018	1.01272	0.450085	0.736204	0.642613	3273	tags=50%, list=25%, signal=38%	SLC30A10/SLC11A1/SLC39A8/ATP2C2/ATP2C1
GO:0048041	focal adhesion assembly	66	0.295104	1.00722	0.45007	0.736204	0.642613	2285	tags=23%, list=17%, signal=19%	SDC4/NRP1/COL16A1/TESK2/LDB1/PPM1F/SORBS1/PTK2B/DUSP22/THSD1/RCC2/EFNA5/PTPRA/FMN1/GPM6B
GO:0060324	face development	27	0.358915	1.01617	0.450704	0.736517	0.642886	2050	tags=22%, list=16%, signal=19%	PLEKHA1/MYH3/TIPARP/RRAS/EP300/SGPL1
GO:0070266	necroptotic process	30	0.350438	1.01314	0.450704	0.736517	0.642886	3121	tags=33%, list=24%, signal=26%	BIRC3/FAS/BIRC2/CYLD/PELI1/SPATA2/RIPK1/PRKN/ITPK1/TP53
GO:0000271	polysaccharide biosynthetic process	51	0.304624	1.00035	0.450437	0.736517	0.642886	2738	tags=31%, list=21%, signal=25%	SMPD3/PASK/PPP1R3B/IRS2/SORBS1/NFKB1/IRS1/AKT2/TGFB1/GYS1/PHKG1/EXT2/AGL/INSR/HS2ST1/IGF2
GO:0006103	2-oxoglutarate metabolic process	15	-0.363666	-0.994905	0.450882	0.736573	0.642936	2626	tags=40%, list=20%, signal=32%	KYAT3/D2HGDH/ADHFE1/GOT1/PHYH/IDH2
GO:0042541	hemoglobin biosynthetic process	11	0.449283	1.02575	0.451505	0.737125	0.643417	2823	tags=36%, list=21%, signal=29%	INHBA/LDB1/INHA/FECH
GO:0070863	positive regulation of protein exit from endoplasmic reticulum	11	0.449093	1.02532	0.451505	0.737125	0.643417	5733	tags=64%, list=43%, signal=36%	EDEM1/EDEM2/SLC35D3/TMEM30B/SORL1/CD81/TMEM30A
GO:0030308	negative regulation of cell growth	134	0.266042	1.00164	0.451656	0.737137	0.643428	2207	tags=23%, list=17%, signal=19%	INHBA/RERG/BCL6/SEMA3E/NRP1/ULK1/WNT3/TP53TG5/ADAM15/CDKN1A/FRZB/KIAA0319/GDF9/CDKN2C/CDKN2A/ESR2/SERTAD2/SEMA4B/FHL1/FBP1/PPP1R9B/TNR/SEMA4C/SERTAD3/ULK2/JADE1/CAPRIN2/TGFB1/NDRG3/STK11/FOXP1
GO:0050891	multicellular organismal-level water homeostasis	16	0.407918	1.0125	0.453507	0.739925	0.645862	3841	tags=50%, list=29%, signal=35%	AQP3/MLLT6/PRKACA/EXT2/PRKACB/HYAL2/INPP5K/CTNS
GO:0019896	axonal transport of mitochondrion	18	0.399426	1.02053	0.454695	0.740548	0.646405	649	tags=11%, list=5%, signal=11%	NEFL/HAP1
GO:0048668	collateral sprouting	20	0.386293	1.01956	0.455429	0.740548	0.646405	2076	tags=30%, list=16%, signal=25%	ULK1/WNT3/ULK2/EFNA5/NIN/RND2
GO:0006482	protein demethylation	12	0.438243	1.01915	0.455462	0.740548	0.646405	3505	tags=42%, list=27%, signal=31%	UTY/KDM6B/PHF2/KDM2B/PPME1
GO:0008214	protein dealkylation	12	0.438243	1.01915	0.455462	0.740548	0.646405	3505	tags=42%, list=27%, signal=31%	UTY/KDM6B/PHF2/KDM2B/PPME1
GO:1902547	regulation of cellular response to vascular endothelial growth factor stimulus	13	0.429003	1.01559	0.455611	0.740548	0.646405	3193	tags=38%, list=24%, signal=29%	PTP4A3/XDH/CADM4/SEMA6A/ROBO1
GO:0072574	hepatocyte proliferation	14	0.41782	1.01044	0.455285	0.740548	0.646405	1880	tags=36%, list=14%, signal=31%	SULF2/MDK/RPS6KA1/FGF1/FBXW7
GO:0072575	epithelial cell proliferation involved in liver morphogenesis	14	0.41782	1.01044	0.455285	0.740548	0.646405	1880	tags=36%, list=14%, signal=31%	SULF2/MDK/RPS6KA1/FGF1/FBXW7
GO:1901985	positive regulation of protein acetylation	22	0.374053	1.00889	0.454545	0.740548	0.646405	899	tags=18%, list=7%, signal=17%	PPARGC1A/SOX4/MYBBP1A/AUTS2
GO:0071466	cellular response to xenobiotic stimulus	102	0.276223	1.00818	0.454545	0.740548	0.646405	1619	tags=22%, list=12%, signal=19%	ABCA1/PDE4B/KCNQ1/NOS1/SLC10A1/ACER2/ABCB11/FMO5/EPHX1/ABCC4/KCNC1/GPLD1/SLC28A2/PPM1F/CBR3/FBP1/NFE2L2/VAV2/PPP1R9B/AHR/ABCC2/CRKL
GO:0030514	negative regulation of BMP signaling pathway	29	0.349812	1.00784	0.454403	0.740548	0.646405	1444	tags=21%, list=11%, signal=18%	CRIM1/BMPER/HTRA1/GPR155/PPM1A/SKIL
GO:0018208	peptidyl-proline modification	30	-0.307158	-0.998382	0.454545	0.740548	0.646405	3283	tags=37%, list=25%, signal=28%	P4HA1/NTMT1/FKBP1B/PPIL6/PPIA/PPIE/PPIL3/PPID/FKBP1A/EGLN2/FKBP4
GO:0006766	vitamin metabolic process	69	-0.263272	-0.997019	0.455479	0.740548	0.646405	1591	tags=20%, list=12%, signal=18%	MMAB/CYP27A1/SLC2A1/AIFM2/CBR1/ALDH1L2/RBP1/AKR1A1/MTHFS/MTHFD2/ACP3/NPC1L1/PSAT1/NNMT
GO:0010644	cell communication by electrical coupling	18	0.399308	1.02023	0.456343	0.740926	0.646735	2612	tags=33%, list=20%, signal=27%	SLC8A1/ATP1A3/PRKACA/ANK3/DBN1/RYR2
GO:0042311	vasodilation	26	0.360833	1.01223	0.456113	0.740926	0.646735	3156	tags=46%, list=24%, signal=35%	ITGA1/GUCY1A1/NOS1/NPPA/SOD2/NOS3/UCN/F2RL1/KCNJ8/EXT2/PLOD3/KAT2B
GO:0043114	regulation of vascular permeability	28	0.354561	1.00735	0.456418	0.740926	0.646735	1952	tags=29%, list=15%, signal=24%	PTP4A3/TJP3/PDE3A/MYLK3/PLEC/UCN/ADM/TGFB1
GO:1900182	positive regulation of protein localization to nucleus	75	-0.257581	-0.996216	0.456376	0.740926	0.646735	2148	tags=28%, list=16%, signal=24%	CCT6A/ZPR1/SRC/NPM1/JUP/DMAP1/CCT4/TCP1/RAN/CCT3/CCT2/CCT7/CACNB4/TFRC/LAMTOR5/HSP90AA1/CCT8/INS/SESN2/CCT5/ECT2
GO:1900037	regulation of cellular response to hypoxia	13	-0.391509	-1.02127	0.45679	0.741296	0.647058	2082	tags=46%, list=16%, signal=39%	PIK3CB/ROCK2/DDAH1/CHCHD2/NOL3/ENO1
GO:0039531	regulation of viral-induced cytoplasmic pattern recognition receptor signaling pathway	65	0.293906	1.00184	0.456982	0.741374	0.647126	1375	tags=14%, list=10%, signal=12%	BIRC3/PRKD1/DDX60/GRAMD4/BIRC2/CARD8/NLRC3/USP50/PELI1
GO:0150011	regulation of neuron projection arborization	14	-0.3803	-1.00351	0.457364	0.741761	0.647464	476	tags=43%, list=4%, signal=41%	MACF1/MFSD2A/DLG4/SPRY3/NTNG2/FZD4
GO:0002220	innate immune response activating cell surface receptor signaling pathway	54	0.299568	0.997775	0.457554	0.741836	0.647529	3227	tags=31%, list=24%, signal=24%	NMI/FFAR2/RIPK2/CD14/PELI1/NFKBIA/TNIP2/EP300/COLEC10/ZNRF1/PAK1/F2RL1/WDFY1/RAB11FIP2/CHUK/NINJ1/PRKCE
GO:0071322	cellular response to carbohydrate stimulus	108	0.270475	0.994972	0.457995	0.742317	0.647949	3663	tags=32%, list=28%, signal=24%	GHRL/ICAM1/SOX4/ACE/KCNB1/RAB11FIP5/GPR68/IRS2/TUNAR/GPLD1/FBP1/PRKACA/BRSK2/SIN3A/PIK3CA/GCLC/EFNA5/PDE8B/GCG/NKX6-1/ERN1/C2CD2L/RAB11FIP2/PDK3/PLCB1/PPP3CA/NADK/AGER/PRKCE/FOXA2/PCK1/PAX6/BAIAP3/EPHA5/SLC12A6
GO:0001649	osteoblast differentiation	139	0.266029	1.00535	0.458498	0.742899	0.648458	2936	tags=32%, list=22%, signal=25%	CTHRC1/CRIM1/PRKD1/WNT3/NELL1/ID3/SMOC1/HDAC7/LGR4/FOSL2/RUNX2/MYBBP1A/NPNT/SATB2/ACHE/WWTR1/CEBPD/PTCH1/LRP3/SCUBE3/AXIN2/PRKACA/RBMX/BCAP29/JUNB/FBN2/RRBP1/IL6ST/MEN1/TCIRG1/TOB1/SUFU/CDK6/ACVR2A/COL6A1/ADAR/TWSG1/TMEM64/ALYREF/IGF2/DNAI3/UFL1/IFT80/PPP3CA/NBR1
GO:0034656	nucleobase-containing small molecule catabolic process	19	-0.34404	-1.00875	0.45974	0.744572	0.649917	1062	tags=16%, list=8%, signal=15%	GDA/PNP/UPP2
GO:0002275	myeloid cell activation involved in immune response	48	0.31179	1.00693	0.460294	0.744572	0.649917	2152	tags=25%, list=16%, signal=21%	SLC18A2/NR4A3/S100A13/SPI1/NMI/CBL/CLNK/SCN11A/GAB2/PIK3CD/LAT2/F2RL1
GO:0030836	positive regulation of actin filament depolymerization	11	-0.404823	-1.00429	0.460396	0.744572	0.649917	3455	tags=45%, list=26%, signal=34%	DSTN/CRACD/ACTN2/CARMIL2/SEMA5A
GO:1901018	positive regulation of potassium ion transmembrane transporter activity	11	-0.404466	-1.00341	0.460396	0.744572	0.649917	1427	tags=45%, list=11%, signal=41%	AKAP6/ACTN2/ATP1B3/ANK2/FXYD2
GO:0006590	thyroid hormone generation	16	-0.355612	-0.990748	0.460154	0.744572	0.649917	119	tags=25%, list=1%, signal=25%	DIO2/HPN/FOXE1/SLC16A10
GO:0090068	positive regulation of cell cycle process	176	-0.218877	-0.9888	0.459821	0.744572	0.649917	2288	tags=21%, list=17%, signal=18%	NPM2/ANAPC7/NUDT16/PCID2/DDRGK1/CDK4/PLRG1/DYNC1LI1/NPM1/DBF4B/HYAL1/SMC2/MAD2L1BP/ROCK2/RHOA/PLCG2/SOX15/PHB2/MAD2L1/AURKA/NSFL1C/FEN1/CDK10/PAF1/KCNA5/INS/KAT5/EDN3/RAD51AP1/DYRK3/FBXO5/ECT2/CDC6/RGCC/CCNB1/CENPJ/SVIL
GO:0046460	neutral lipid biosynthetic process	36	0.33006	0.996005	0.461659	0.746146	0.651292	1171	tags=14%, list=9%, signal=13%	PLA2G4A/AGMO/PLA2G15/GPLD1/PLCE1
GO:0046463	acylglycerol biosynthetic process	36	0.33006	0.996005	0.461659	0.746146	0.651292	1171	tags=14%, list=9%, signal=13%	PLA2G4A/AGMO/PLA2G15/GPLD1/PLCE1
GO:1904896	ESCRT complex disassembly	10	-0.417154	-1.00208	0.462287	0.746694	0.65177	3613	tags=50%, list=27%, signal=36%	CHMP2A/CHMP2B/VPS4B/CHMP5/CHMP1B
GO:1904903	ESCRT III complex disassembly	10	-0.417154	-1.00208	0.462287	0.746694	0.65177	3613	tags=50%, list=27%, signal=36%	CHMP2A/CHMP2B/VPS4B/CHMP5/CHMP1B
GO:0001738	morphogenesis of a polarized epithelium	65	0.292553	0.99723	0.462623	0.747003	0.65204	1896	tags=18%, list=14%, signal=16%	CTHRC1/PLEKHA4/PRICKLE2/MLLT3/FZD3/GPC3/FAT1/MSN/FZD6/DLG3/BRSK2/DLG5
GO:0001773	myeloid dendritic cell activation	15	0.415052	1.01814	0.46281	0.74707	0.652098	458	tags=20%, list=3%, signal=19%	ITGB8/CAMK4/SPI1
GO:0010824	regulation of centrosome duplication	42	-0.284242	-0.990583	0.463127	0.747348	0.652341	3148	tags=36%, list=24%, signal=27%	RBM14/CHMP2B/FBXW5/SASS6/VPS4B/CHMP5/XPO1/NUBP1/NPM1/ROCK2/TMEM67/CHMP1B/CHORDC1/KAT2A/CENPJ
GO:0061484	hematopoietic stem cell homeostasis	18	-0.340683	-0.984927	0.463291	0.747379	0.652368	1887	tags=28%, list=14%, signal=24%	CCN3/EXT1/ARMCX1/SEPTIN4/NLE1
GO:0006828	manganese ion transport	11	0.444013	1.01372	0.464883	0.747397	0.652384	3273	tags=45%, list=25%, signal=34%	SLC30A10/SLC11A1/SLC39A8/ATP2C2/ATP2C1
GO:0009159	deoxyribonucleoside monophosphate catabolic process	10	0.449962	1.00589	0.463621	0.747397	0.652384	291	tags=20%, list=2%, signal=20%	TYMP/DPYD
GO:0010035	response to inorganic substance	359	0.240247	1.00533	0.463953	0.747397	0.652384	1868	tags=18%, list=14%, signal=16%	NEFL/IL18BP/TXNIP/MMP9/SYT1/DHFR/B2M/AQP3/SLC38A2/SPHK1/RAD51/PTGS2/TNFRSF11B/IMPA2/STAT1/SMPD3/KCNB1/HSD17B1/SYT11/SLC30A10/RUNX2/SNCA/SLC41A1/ZC3H12A/SOD2/TIGAR/STAT6/CPNE8/ENTPD6/PLEKHA1/KCNC1/EZH2/BAP1/GPLD1/KDM6B/EEF2K/SLC26A5/PTCH1/ALOX5AP/SLC1A1/PTK2B/CD14/FBP1/NFE2L2/ATP7A/SYT5/SCN11A/DNMT3A/NOS3/SLC11A1/SLC39A8/TRAF2/JUNB/PLEC/TNNC1/SLC12A2/MAPK9/STK39/EGLN1/TFR2/ATP7B/P2RX7/PIK3CA/GCLC
GO:1902004	positive regulation of amyloid-beta formation	16	0.403971	1.0027	0.464927	0.747397	0.652384	2501	tags=31%, list=19%, signal=25%	EFNA1/ABCG1/CSNK1E/GSAP/ABCA2
GO:0020027	hemoglobin metabolic process	14	0.413987	1.00117	0.465041	0.747397	0.652384	1137	tags=21%, list=9%, signal=20%	INHBA/LDB1/HPX
GO:0141087	positive regulation of inflammasome-mediated signaling pathway	14	0.413581	1.00018	0.465041	0.747397	0.652384	1368	tags=14%, list=10%, signal=13%	PRKD1/USP50
GO:1900227	positive regulation of NLRP3 inflammasome complex assembly	14	0.413581	1.00018	0.465041	0.747397	0.652384	1368	tags=14%, list=10%, signal=13%	PRKD1/USP50
GO:0002065	columnar/cuboidal epithelial cell differentiation	72	-0.261799	-0.999646	0.464407	0.747397	0.652384	2133	tags=19%, list=16%, signal=16%	RBM4/SRC/TMEM231/B9D1/RARA/GDF11/EXT1/WDR77/NR5A2/CEBPB/KLF5/BHLHA15/AGR2/SOX9
GO:0061050	regulation of cell growth involved in cardiac muscle cell development	12	-0.38759	-0.997516	0.464373	0.747397	0.652384	3338	tags=50%, list=25%, signal=37%	AKAP6/CAV3/G6PD/PARP2/RGS2/RGS4
GO:0032890	regulation of organic acid transport	43	0.314778	0.991538	0.463636	0.747397	0.652384	2289	tags=28%, list=17%, signal=23%	PLA2G4A/SLC38A2/SLC10A1/ABCB11/SNCA/IRS2/GRM7/SLC12A2/P2RX7/AKT2/PLA2R1/SLC43A2
GO:0008542	visual learning	33	-0.296434	-0.981019	0.464286	0.747397	0.652384	1353	tags=15%, list=10%, signal=14%	ABCC8/PDE1B/CDK5/TUBA1A/TANC1
GO:2000649	regulation of sodium ion transmembrane transporter activity	31	-0.297544	-0.976345	0.464481	0.747397	0.652384	676	tags=19%, list=5%, signal=18%	WNK3/YWHAH/WNK2/TESC/FXYD2/PCSK9
GO:0002762	negative regulation of myeloid leukocyte differentiation	31	0.345071	1.00193	0.465409	0.747756	0.652697	937	tags=19%, list=7%, signal=18%	INHBA/INPP5D/UBASH3B/TNFRSF11B/PIAS3/GPR68
GO:1900117	regulation of execution phase of apoptosis	13	0.422784	1.00087	0.465662	0.747929	0.652848	3683	tags=54%, list=28%, signal=39%	FZD3/ZC3H12A/TP53BP2/RFFL/GCG/TP53/BCL2L1
GO:1903319	positive regulation of protein maturation	18	-0.339056	-0.980223	0.465823	0.747955	0.652871	2218	tags=39%, list=17%, signal=32%	RHBDD1/SRC/CCBE1/HPN/ENO1/ANXA2/S100A10
GO:0009310	amine catabolic process	13	-0.388289	-1.01287	0.466667	0.748378	0.65324	1744	tags=38%, list=13%, signal=33%	MAOA/MOXD1/DMGDH/DHPS/PAOX
GO:0043517	positive regulation of DNA damage response, signal transduction by p53 class mediator	11	0.443191	1.01184	0.466555	0.748378	0.65324	4075	tags=45%, list=31%, signal=31%	SPRED1/PLA2R1/ATM/PMAIP1/DDX5
GO:0034134	toll-like receptor 2 signaling pathway	11	0.443187	1.01184	0.466555	0.748378	0.65324	5166	tags=64%, list=39%, signal=39%	RIPK2/TNIP2/F2RL1/TNFAIP3/TIRAP/PIK3AP1/MFHAS1
GO:0039692	single stranded viral RNA replication via double stranded DNA intermediate	11	0.442544	1.01037	0.466555	0.748378	0.65324	4060	tags=55%, list=31%, signal=38%	RESF1/SETDB1/APOBEC3G/TASOR/INPP5K/MORC2
GO:0036151	phosphatidylcholine acyl-chain remodeling	12	0.433623	1.0084	0.467227	0.749044	0.653821	87	tags=8%, list=1%, signal=8%	PLA2G4A
GO:0060706	cell differentiation involved in embryonic placenta development	11	-0.402325	-0.998096	0.467822	0.749765	0.65445	1569	tags=27%, list=12%, signal=24%	KRT8/SOX15/CASP8
GO:0002418	immune response to tumor cell	16	0.401764	0.997224	0.468189	0.750121	0.654761	1952	tags=38%, list=15%, signal=32%	HLA-A/CD274/ADAM15/GSDME/AHR/TGFB1
GO:0061162	establishment of monopolar cell polarity	18	-0.338022	-0.977236	0.468354	0.750152	0.654789	3102	tags=44%, list=24%, signal=34%	MAP1B/CAMSAP3/CDC42/FOXJ1/PTK7/RHOA/OPHN1/SYNE4
GO:0006289	nucleotide-excision repair	81	0.281236	0.98885	0.468531	0.750203	0.654833	4631	tags=40%, list=35%, signal=26%	BRCA2/HUS1B/DPF1/BRIP1/SMARCD3/PHF10/POLE/SLX4/USP45/RAD52/GTF2H2C/USP44/OGG1/ARID2/BRD7/TP53/RPA1/SMARCD1/POLD3/FAN1/ARID1A/ACTL6A/SMARCD2/ARID1B/UVSSA/ERCC6/RPA3/RNF111/ERCC5/LIG4/ERCC3/SMARCC2
GO:0046605	regulation of centrosome cycle	49	-0.275761	-0.983125	0.46875	0.75032	0.654935	2955	tags=35%, list=22%, signal=27%	CHMP2B/CCNL2/FBXW5/SASS6/VPS4B/CHMP5/XPO1/NUBP1/NPM1/ROCK2/TMEM67/CHMP1B/AURKA/CHORDC1/KAT2A/ATF5/CENPJ
GO:0046761	viral budding from plasma membrane	13	-0.38629	-1.00766	0.469136	0.750472	0.655067	3959	tags=54%, list=30%, signal=38%	CHMP3/CHMP2A/CHMP2B/VPS4B/CHMP5/CHMP1B/CHMP6
GO:0042789	mRNA transcription by RNA polymerase II	42	-0.282786	-0.98551	0.469027	0.750472	0.655067	2102	tags=26%, list=16%, signal=22%	TAF8/TFCP2/HLTF/TAF7/RARA/ATF4/TAF4B/TAF9/C5AR1/ANXA2/S100A10
GO:0042770	signal transduction in response to DNA damage	161	0.259215	0.998401	0.469833	0.751258	0.655754	1435	tags=12%, list=11%, signal=11%	BCL3/BRCA2/HUS1B/RAD51/SPRED1/SOX4/FOXO4/ACER2/DTX3L/CDKN1A/BRIP1/FOXM1/PLK2/SP100/PAXIP1/PTTG1IP/GADD45A/PIDD1/EME2
GO:0051450	myoblast proliferation	14	0.412365	0.997244	0.469919	0.751258	0.655754	612	tags=14%, list=5%, signal=14%	KLHL41/FGF7
GO:0010765	positive regulation of sodium ion transport	24	0.364088	1.00108	0.470494	0.751946	0.656354	566	tags=17%, list=4%, signal=16%	GLRX/NOS1/DMD/MLLT6
GO:0060996	dendritic spine development	78	0.281833	0.987321	0.47067	0.751994	0.656396	3200	tags=28%, list=24%, signal=21%	EFNA1/GRIN3A/LRP8/DNM3/EEF2K/ARHGAP33/CDK5R1/ZNF365/SRCIN1/FMR1/DLG5/CAPRIN2/DBN1/RELN/STAU2/ASAP1/FOXO6/ARHGAP44/MAPK6/MECP2/NEURL1/SIPA1L1
GO:0050708	regulation of protein secretion	186	0.253837	0.995004	0.471555	0.75201	0.65641	2348	tags=21%, list=18%, signal=17%	GHRL/MYOM1/SLC8B1/SOX4/KCNB1/FRMD4A/C1QTNF3/ORAI1/SIRT4/FFAR2/RAB11FIP5/GPR68/CYP51A1/IRS2/ACHE/TUNAR/GPLD1/LRRC8A/GHSR/ABCG1/MIDN/PRKACA/EXPH5/GNA11/IRS1/SLC12A2/BRSK2/ACSL4/P2RX7/EFNA5/TGFB1/TCIRG1/RAB11FIP3/PDE8B/F2RL1/PCSK1/GCG/TM7SF3/NKX6-1
GO:0032613	interleukin-10 production	27	-0.312142	-0.989592	0.471074	0.75201	0.65641	368	tags=11%, list=3%, signal=11%	TNFSF4/HSPD1/PYCARD
GO:0032653	regulation of interleukin-10 production	27	-0.312142	-0.989592	0.471074	0.75201	0.65641	368	tags=11%, list=3%, signal=11%	TNFSF4/HSPD1/PYCARD
GO:0033866	nucleoside bisphosphate biosynthetic process	51	-0.274355	-0.984589	0.471519	0.75201	0.65641	1936	tags=24%, list=15%, signal=20%	ACAT1/DLD/PANK4/PDK1/MMUT/PDK2/SLC27A2/TECR/PAPSS2/HACD1/PDHA1/ACOT7
GO:0034030	ribonucleoside bisphosphate biosynthetic process	51	-0.274355	-0.984589	0.471519	0.75201	0.65641	1936	tags=24%, list=15%, signal=20%	ACAT1/DLD/PANK4/PDK1/MMUT/PDK2/SLC27A2/TECR/PAPSS2/HACD1/PDHA1/ACOT7
GO:0034033	purine nucleoside bisphosphate biosynthetic process	51	-0.274355	-0.984589	0.471519	0.75201	0.65641	1936	tags=24%, list=15%, signal=20%	ACAT1/DLD/PANK4/PDK1/MMUT/PDK2/SLC27A2/TECR/PAPSS2/HACD1/PDHA1/ACOT7
GO:0009125	nucleoside monophosphate catabolic process	13	0.420929	0.996478	0.472362	0.753064	0.65733	291	tags=15%, list=2%, signal=15%	TYMP/DPYD
GO:0099515	actin filament-based transport	18	0.394574	1.00814	0.472817	0.753406	0.657628	1891	tags=28%, list=14%, signal=24%	MYO1H/SYNE2/MYO19/MYO15A/SUN2
GO:0000244	spliceosomal tri-snRNP complex assembly	14	-0.376402	-0.993224	0.472868	0.753406	0.657628	3513	tags=43%, list=27%, signal=31%	PRPF6/LSM2/SART3/TSSC4/PRPF3/SRSF12
GO:0042755	eating behavior	19	0.386494	1.00876	0.473258	0.753534	0.65774	468	tags=16%, list=4%, signal=15%	GHRL/HCRT/ACE
GO:0006266	DNA ligation	15	0.410138	1.00609	0.476033	0.753534	0.65774	3440	tags=40%, list=26%, signal=30%	RAD51/LIG1/NHEJ1/LIG3/HMGB1/PARP3
GO:0032232	negative regulation of actin filament bundle assembly	20	-0.336507	-1.0047	0.475325	0.753534	0.65774	2712	tags=30%, list=21%, signal=24%	PFN1/PAK2/DLC1/PHLDB2/RHPN1/STMN1
GO:0046006	regulation of activated T cell proliferation	23	0.366963	1.00249	0.473768	0.753534	0.65774	496	tags=22%, list=4%, signal=21%	CD274/IGFBP2/IL23R/ARG1/IL18
GO:0006873	intracellular monoatomic ion homeostasis	352	0.240708	1.00242	0.475352	0.753534	0.65774	1923	tags=18%, list=15%, signal=16%	SV2B/SLC24A3/CD40/SLC24A2/B2M/CDH23/SLC8B1/PRKD1/SLC8A3/SLC24A1/UBASH3B/SELENON/RAB20/SLC4A4/TRPC5/TGM2/LACC1/KCNQ1/SLC9A2/SLC8A1/NOS1/DMD/SLC24A5/KCNJ2/HAP1/CLIC2/SLC30A10/STEAP2/ATP1A3/TMTC4/SNCA/SLC41A1/ATP2A1/VDR/TUNAR/HPX/TPCN1/CALCB/PLCE1/GRINA/ATP13A4/SLC1A1/PTK2B/ATP7A/ATP6V0C/SLC26A3/GRID2IP/SLC9A8/PRKACA/SLC4A7/SLC11A1/STIM2/SLC39A8/TBXAS1/SLC12A2/STK39/EGLN1/TFR2/ATP7B/P2RX7/PLCG1/RAB39A/TTC7A/BOLA2B
GO:0071526	semaphorin-plexin signaling pathway	27	0.353738	1.00151	0.474178	0.753534	0.65774	2530	tags=37%, list=19%, signal=30%	SEMA3E/NRP1/PLXNA2/PLXNB2/SEMA4B/PLXND1/SEMA4C/SEMA6A/SEMA6D/PLXNB1
GO:0070861	regulation of protein exit from endoplasmic reticulum	23	0.366551	1.00136	0.475358	0.753534	0.65774	4256	tags=43%, list=32%, signal=30%	SVIP/EDEM1/BRSK2/EDEM2/SLC35D3/UBE2G2/TMEM30B/UBAC2/OS9/INSIG1
GO:0010833	telomere maintenance via telomere lengthening	70	-0.262906	-1.00023	0.474576	0.753534	0.65774	2940	tags=33%, list=22%, signal=26%	WRAP53/PNKP/TINF2/TERF2IP/DCLRE1B/PKIB/HNRNPA1/PTGES3/CCT6A/SRC/NHP2/NOP10/TERF1/HSP90AB1/CCT4/TCP1/CCT3/CCT2/CCT7/TELO2/HSP90AA1/CCT8/CCT5
GO:0034143	regulation of toll-like receptor 4 signaling pathway	17	0.398009	0.999888	0.475248	0.753534	0.65774	3541	tags=41%, list=27%, signal=30%	CD14/PELI1/ZNRF1/F2RL1/WDFY1/NINJ1/TNFAIP3
GO:0040008	regulation of growth	427	0.235339	0.999811	0.47554	0.753534	0.65774	2758	tags=25%, list=21%, signal=21%	GHRL/PAPPA2/RUNX1/SYT1/INHBA/RERG/FN1/BCL6/SPHK1/SEMA3E/NRP1/CXCL16/ULK1/WNT3/PAK5/TRPC5/TP53TG5/EXTL3/IL7/LTBP4/ADAM15/CDKN1A/FRZB/SIX4/KIAA0319/KIF26A/L1CAM/GAP43/FOSL2/DSCAM/ZFPM2/AGT/GPC3/GDF9/TGFBR1/CDKN2C/CDKN2A/ZP3/BCL2L11/C8orf44-SGK3/PRKCQ/TTL/ESR2/BAP1/CISH/PLCE1/SERTAD2/SEMA4B/CLSTN3/GHSR/PPM1F/NEDD4L/FHL1/DCAF1/PTCH1/PTK2B/FBP1/HNF1B/PPP1R9B/TNR/CLSTN1/SEMA4C/ADAM10/SERTAD3/BRAT1/CRKL/ULK2/JADE2/LIMK1/MAP2K5/RPS6KA1/JADE1/SIN3A/UCN/PIK3CA/EFNA5/CAPRIN2/TGFB1/IGFBP4/SGPL1/RND2/NDRG3/ERBB2/RNF157/STK11/FOXP1/CREB1/PIM1/NCBP1/NKX6-1/SEMA6A/UNC13A/MYOCD/ING1/ZFYVE27/WWC3/SEMA6D/KDM2B/INSR/FTO/MEGF8/OSGIN2/BRCA1/VPS54/IGF2/OGFR/MAP2/ARHGEF11
GO:0051446	positive regulation of meiotic cell cycle	14	0.411416	0.994949	0.474797	0.753534	0.65774	2860	tags=36%, list=22%, signal=28%	PIWIL2/MEIOC/CDC25C/INSR/PLCB1
GO:0032633	interleukin-4 production	16	0.400116	0.993136	0.476346	0.753534	0.65774	1006	tags=19%, list=8%, signal=17%	HLA-E/ZP3/PRKCQ
GO:0032673	regulation of interleukin-4 production	16	0.400116	0.993136	0.476346	0.753534	0.65774	1006	tags=19%, list=8%, signal=17%	HLA-E/ZP3/PRKCQ
GO:0051952	regulation of amine transport	50	0.303391	0.990456	0.473684	0.753534	0.65774	1854	tags=20%, list=14%, signal=17%	SYT1/SLC38A2/KCNB1/SYT11/SNCA/GHSR/GRM7/SYT5/SLC12A2/P2RX7
GO:0010508	positive regulation of autophagy	127	0.264256	0.990308	0.475561	0.753534	0.65774	3922	tags=35%, list=30%, signal=25%	RNF152/PRKD1/NOD1/ULK1/SNX30/ZC3H12A/RIPK2/PLK2/SVIP/TPCN1/STING1/TP53INP1/SESN3/FOXO3/ULK2/FYCO1/WIPI1/TRIM8/CAMKK2/ATG2A/STK11/VPS13D/EPM2A/DEPDC5/TRIM23/SNX18/SMCR8/DAPK1/UFL1/PINK1/USP20/PRKN/RB1CC1/HMGB1/SLC35D3/GSK3B/FOXO1/ATG13/PIP4K2A/WAC/SUPT5H/WDR45/TMEM59/C9orf72
GO:0006110	regulation of glycolytic process	44	-0.28298	-0.987497	0.473373	0.753534	0.65774	1658	tags=25%, list=13%, signal=22%	OGT/DDIT4/EIF6/PGAM1/PRKAG2/FLCN/GCK/INS/CBFA2T3/GPD1/IER3
GO:0010803	regulation of tumor necrosis factor-mediated signaling pathway	43	0.31325	0.986725	0.475758	0.753534	0.65774	3633	tags=49%, list=28%, signal=36%	CASP4/SPHK1/ULK1/CARD8/GPS2/CYLD/SPPL2B/TRAF2/PIAS4/RFFL/SPATA2/F2RL1/RIPK1/PRKN/TRAIP/XIAP/NAIP/MAPKAPK2/HIPK1/TNFAIP3/SPPL2A
GO:0003272	endocardial cushion formation	10	-0.410553	-0.98622	0.474453	0.753534	0.65774	109	tags=20%, list=1%, signal=20%	ROBO2/DCHS1
GO:0005978	glycogen biosynthetic process	37	0.323196	0.986126	0.476043	0.753534	0.65774	2738	tags=30%, list=21%, signal=24%	PASK/PPP1R3B/IRS2/SORBS1/IRS1/AKT2/GYS1/PHKG1/AGL/INSR/IGF2
GO:0009250	glucan biosynthetic process	37	0.323196	0.986126	0.476043	0.753534	0.65774	2738	tags=30%, list=21%, signal=24%	PASK/PPP1R3B/IRS2/SORBS1/IRS1/AKT2/GYS1/PHKG1/AGL/INSR/IGF2
GO:0031113	regulation of microtubule polymerization	55	-0.273151	-0.986036	0.474026	0.753534	0.65774	1382	tags=15%, list=10%, signal=13%	MAPRE1/EML2/RPS3/HSPA1B/STMN1/HSPA1A/FKBP4/HAUS7
GO:0060236	regulation of mitotic spindle organization	37	-0.288831	-0.985996	0.476056	0.753534	0.65774	3151	tags=35%, list=24%, signal=27%	MAP9/CHMP2B/TACC3/SASS6/GNAI1/VPS4B/CHMP5/CEP97/CHMP1B/CHMP6/HSPA1B/HSPA1A/CENPJ
GO:0009110	vitamin biosynthetic process	15	-0.356552	-0.975442	0.473552	0.753534	0.65774	2516	tags=33%, list=19%, signal=27%	AKR1B1/BCO1/CYP27A1/AKR1A1/PSAT1
GO:0043001	Golgi to plasma membrane protein transport	35	-0.288562	-0.973019	0.476454	0.753534	0.65774	3778	tags=40%, list=29%, signal=29%	MACF1/GOLGA7/CLN3/PHAF1/KRT18/RAB26/RAB10/BBS1/GGA3/GGA2/BLZF1/RACK1/GOLPH3L/ARFRP1
GO:0090207	regulation of triglyceride metabolic process	25	0.360405	0.996417	0.476874	0.753967	0.658118	3463	tags=40%, list=26%, signal=30%	CIDEB/GPLD1/FBXW7/TBL1XR1/GNB3/CNEP1R1/DAGLB/MBOAT7/LDLR/PNPLA2
GO:0045624	positive regulation of T-helper cell differentiation	13	0.418771	0.991368	0.477387	0.754315	0.658422	1482	tags=31%, list=11%, signal=27%	IL23R/IL18/RIPK2/SOCS5
GO:0061912	selective autophagy	90	0.276199	0.989862	0.477366	0.754315	0.658422	4357	tags=39%, list=33%, signal=26%	NOD1/ULK1/SNX30/RIPK2/TIGAR/STING1/WDR81/ULK2/TAFAZZIN/TGFB1/USP30/ATG2A/STBD1/VPS13D/SNX18/ATM/UFL1/PINK1/PRKN/MFN2/TP53/GAA/RB1CC1/WDFY3/VHL/ATG13/CRY1/RETREG3/SPTLC2/ADCY10/ATG2B/WIPI2/MAPK3/TBK1/BECN1
GO:0051954	positive regulation of amine transport	21	0.371977	0.993858	0.4784	0.755685	0.659617	1854	tags=19%, list=14%, signal=16%	SYT1/KCNB1/SLC12A2/P2RX7
GO:0072091	regulation of stem cell proliferation	37	-0.288698	-0.985542	0.478873	0.756201	0.660068	2	tags=16%, list=0%, signal=16%	PDCD2/KDF1/NANOG/FGF9/HMGB2/SOX9
GO:0032092	positive regulation of protein binding	48	0.307861	0.994239	0.479412	0.756819	0.660608	1180	tags=12%, list=9%, signal=11%	MMP9/B2M/NRP1/DTX3L/RIPK2/STING1
GO:0043583	ear development	120	0.263504	0.980955	0.479947	0.757432	0.661143	1893	tags=20%, list=14%, signal=17%	CTHRC1/SDC4/CDH23/BMPER/KCNQ1/RDH10/FZD3/TRIOBP/FRZB/SIX4/USH2A/GSDME/BCL2L11/SLC26A5/CEBPD/STRC/MYO3B/FZD6/ADAM10/SLC4A7/MYO15A/LRIG1/WHRN/ESRRB
GO:0062208	positive regulation of pattern recognition receptor signaling pathway	45	0.308776	0.983191	0.480712	0.758188	0.661803	2658	tags=22%, list=20%, signal=18%	PRKD1/DDX60/LRCH4/CD14/USP50/PELI1/ZNRF1/F2RL1/WDFY1/ZDHHC5
GO:0070131	positive regulation of mitochondrial translation	16	-0.348589	-0.971181	0.48072	0.758188	0.661803	982	tags=50%, list=7%, signal=46%	FASTKD2/RMND1/TRUB2/C1QBP/TRMT10C/RPUSD4/UQCC2/COA3
GO:0009135	purine nucleoside diphosphate metabolic process	18	0.390317	0.997259	0.481054	0.758252	0.661859	2125	tags=28%, list=16%, signal=23%	AK4/AK5/MAGI3/ENTPD2/CARD11
GO:0009179	purine ribonucleoside diphosphate metabolic process	18	0.390317	0.997259	0.481054	0.758252	0.661859	2125	tags=28%, list=16%, signal=23%	AK4/AK5/MAGI3/ENTPD2/CARD11
GO:0048488	synaptic vesicle endocytosis	63	0.291831	0.992749	0.482419	0.758549	0.662118	3012	tags=25%, list=23%, signal=20%	SYT1/SYT11/DNM3/NLGN3/SNCA/NLGN4Y/AP2B1/SYT5/SYNJ1/PIP5K1C/FCHO2/ABCA13/CTBP1/SCRIB/SH3GL1/PRKN
GO:1904152	regulation of retrograde protein transport, ER to cytosol	13	0.418121	0.989831	0.482412	0.758549	0.662118	4255	tags=54%, list=32%, signal=37%	SVIP/EDEM1/BRSK2/EDEM2/UBE2G2/UBAC2/OS9
GO:1900006	positive regulation of dendrite development	13	0.418001	0.989547	0.482412	0.758549	0.662118	1109	tags=15%, list=8%, signal=14%	LRP8/EZH2
GO:0086014	atrial cardiac muscle cell action potential	10	0.442062	0.988226	0.482234	0.758549	0.662118	315	tags=20%, list=2%, signal=20%	KCNJ3/KCNQ1
GO:0086026	atrial cardiac muscle cell to AV node cell signaling	10	0.442062	0.988226	0.482234	0.758549	0.662118	315	tags=20%, list=2%, signal=20%	KCNJ3/KCNQ1
GO:0086066	atrial cardiac muscle cell to AV node cell communication	10	0.442062	0.988226	0.482234	0.758549	0.662118	315	tags=20%, list=2%, signal=20%	KCNJ3/KCNQ1
GO:0010863	positive regulation of phospholipase C activity	12	-0.383808	-0.987781	0.481572	0.758549	0.662118	1267	tags=33%, list=10%, signal=30%	PHB2/LPAR2/FGFR1/C5AR1
GO:1902991	regulation of amyloid precursor protein catabolic process	36	0.325595	0.982532	0.482003	0.758549	0.662118	3093	tags=28%, list=23%, signal=21%	EFNA3/EFNA1/HAP1/SPON1/ABCG1/CSNK1E/GSAP/ABCA2/ABCA7/AGER
GO:0051154	negative regulation of striated muscle cell differentiation	24	-0.320003	-0.984742	0.482667	0.758707	0.662256	3028	tags=33%, list=23%, signal=26%	XBP1/CAV3/G6PD/CCN3/PLPP7/RGS2/RGS4/BHLHA15
GO:0060041	retina development in camera-type eye	102	-0.245531	-0.995638	0.483019	0.75903	0.662537	1214	tags=11%, list=9%, signal=10%	RDH13/ATP2B2/DCX/TSPAN12/HPCA/RPGRIP1L/BMPR1B/FZD4/USH1C/RBP4/SOX9
GO:1905666	regulation of protein localization to endosome	11	0.436584	0.996761	0.483278	0.759056	0.66256	1209	tags=27%, list=9%, signal=25%	DTX3L/MSN/ABHD17C
GO:1905330	regulation of morphogenesis of an epithelium	30	0.34235	0.98975	0.483568	0.759056	0.66256	2207	tags=40%, list=17%, signal=33%	WNT2B/SULF1/WNT5B/LGR4/FGF7/MDK/SIX4/AGT/PDGFA/FGF1/PIK3CD/FOXP1
GO:0060191	regulation of lipase activity	29	0.343067	0.988406	0.484277	0.759056	0.66256	2576	tags=31%, list=20%, signal=25%	P2RY12/APOH/SNCA/SORT1/HDAC9/GNA15/PLA2R1/GNAQ/LRP1
GO:0060711	labyrinthine layer development	29	0.342969	0.988122	0.484277	0.759056	0.66256	2326	tags=21%, list=18%, signal=17%	PLCD3/SOCS3/JUNB/EGLN1/ADM/ST14
GO:0006638	neutral lipid metabolic process	88	0.27599	0.986516	0.484268	0.759056	0.66256	1246	tags=14%, list=9%, signal=12%	PLA2G4A/LIPG/CIDEB/AGMO/APOH/PLA2G15/SNCA/AGPAT5/DGKH/GPLD1/PLCE1/SLC22A4
GO:0022612	gland morphogenesis	68	0.287124	0.985239	0.483961	0.759056	0.66256	1952	tags=28%, list=15%, signal=24%	NRP1/TGM2/SULF2/SULF1/FGF7/MDK/CSMD1/STAT6/VDR/MSN/PDGFA/PLXND1/PTCH1/NFKB1/PLAG1/RPS6KA1/FGF1/FBXW7/TGFB1
GO:0051701	biological process involved in interaction with host	126	0.263021	0.98397	0.484085	0.759056	0.66256	1291	tags=11%, list=10%, signal=10%	ITGB5/ICAM1/LY6E/CIITA/EFNB3/NRP1/SLC10A1/CBL/CD4/CTSL/FURIN/TRIM25/TPCN1/CXADR
GO:0007094	mitotic spindle assembly checkpoint signaling	32	-0.296158	-0.967451	0.484507	0.759056	0.66256	3055	tags=34%, list=23%, signal=26%	LCMT1/BUB3/INCENP/KNTC1/IK/PCID2/DYNC1LI1/MAD2L1BP/MAD2L1/CCNB1/ZWINT
GO:0071173	spindle assembly checkpoint signaling	32	-0.296158	-0.967451	0.484507	0.759056	0.66256	3055	tags=34%, list=23%, signal=26%	LCMT1/BUB3/INCENP/KNTC1/IK/PCID2/DYNC1LI1/MAD2L1BP/MAD2L1/CCNB1/ZWINT
GO:0071174	mitotic spindle checkpoint signaling	32	-0.296158	-0.967451	0.484507	0.759056	0.66256	3055	tags=34%, list=23%, signal=26%	LCMT1/BUB3/INCENP/KNTC1/IK/PCID2/DYNC1LI1/MAD2L1BP/MAD2L1/CCNB1/ZWINT
GO:2000345	regulation of hepatocyte proliferation	11	0.435172	0.993537	0.48495	0.759289	0.662763	1880	tags=36%, list=14%, signal=31%	SULF2/MDK/FGF1/FBXW7
GO:0090160	Golgi to lysosome transport	11	0.433746	0.99028	0.48495	0.759289	0.662763	976	tags=18%, list=7%, signal=17%	ASB15/SORT1
GO:0002639	positive regulation of immunoglobulin production	32	0.334708	0.987262	0.485317	0.759633	0.663064	2024	tags=28%, list=15%, signal=24%	HLA-E/CD40/STAT6/HPX/PAXIP1/KMT5C/SHLD3/TGFB1/PMS2
GO:0016540	protein autoprocessing	20	0.377699	0.996875	0.486224	0.759976	0.663363	2182	tags=35%, list=17%, signal=29%	CASP4/FAM111A/CTSL/F12/PIDD1/PCSK2/PCSK1
GO:0048880	sensory system development	233	0.247528	0.993224	0.48642	0.759976	0.663363	1726	tags=17%, list=13%, signal=15%	INHBA/MYOM1/BCAR3/VIM/MEGF11/CRYGS/NRP1/SPRED1/P2RY12/WNT2B/CLCN2/TENM3/SMOC1/SIX3/WNT5B/RDH10/NRL/SPRY1/LARGE1/ABCB5/DSCAM/TGFBR1/SLC7A11/HCN1/NFIA/FAT1/ACHE/PBX4/SMARCD3/PBX3/THRB/SLC1A1/SKIL/RPGRIP1/MAX/SP3/USP45/FBN2/MITF
GO:0061136	regulation of proteasomal protein catabolic process	164	-0.222711	-0.989095	0.486364	0.759976	0.663363	2439	tags=24%, list=18%, signal=20%	RCHY1/ZFAND2A/PITHD1/RAD23A/XPO1/DDRGK1/PSMC2/PSMC4/GPX1/USP25/OGT/CDK2/HSPBP1/COMMD1/LRRK2/HSP90AB1/RNF217/PSMC5/OPHN1/RACK1/HERPUD1/VCP/OSBPL7/NOP53/MAP1A/AURKA/PSMC6/WFS1/EIF3H/PLK3/NUDT15/CLU/LAMP3/TAF9/RNF144B/CBFA2T3/HSPA1B/HSPA1A/TRIB3
GO:0051220	cytoplasmic sequestering of protein	19	-0.336798	-0.987512	0.485714	0.759976	0.663363	288	tags=11%, list=2%, signal=10%	TMSB4X/CCDC22
GO:1903902	positive regulation of viral life cycle	14	0.40647	0.982987	0.486179	0.759976	0.663363	4069	tags=43%, list=31%, signal=30%	CD4/FURIN/FMR1/HMGB1/TRIM11/VPS37B
GO:0042795	snRNA transcription by RNA polymerase II	14	0.40635	0.982697	0.486179	0.759976	0.663363	5094	tags=64%, list=39%, signal=40%	MEPCE/ELL2/ELL/CC2D1A/CDK7/ICE2/ZC3H8/LARP7/ICE1
GO:0044782	cilium organization	341	-0.206794	-0.995611	0.486667	0.760012	0.663394	2319	tags=23%, list=18%, signal=19%	IFT140/PARVA/CFAP126/RTTN/RAB17/CFAP69/IFT27/ARL13B/RABL2B/CEP97/MEIG1/CLUAP1/CCDC57/DNAAF10/DYNC2I1/CIBAR2/JHY/TMEM231/NME5/FNBP1L/BBS1/GDI2/CFAP44/B9D1/INTU/NEK1/IFT22/IFT172/FOXJ1/TTLL1/CATIP/ARF4/CEP250/TMEM67/VDAC3/CFAP20/CEP89/SPACA9/ZMYND10/MAP4/MAPRE1/RSPH4A/DCDC2/CFAP298/CEP78/DNAAF5/LRRC61/CPLANE2/CFAP161/AURKA/DNAI1/TMEM17/CFAP47/DCX/SPEF2/SPAG16/DNAAF11/DYNLL1/SPEF1/CDK10/BBS9/KLC3/WDR54/NEDD9/ODAD1/CFAP46/CFAP61/ACTR3/HYDIN/ATP6V1D/LRRC43/KCNF1/RPGRIP1L/MAK/DNAH7/TEKT2/CENPJ
GO:0048167	regulation of synaptic plasticity	141	0.259552	0.980904	0.486737	0.760012	0.663394	3373	tags=33%, list=26%, signal=25%	SLC24A2/NPAS4/SLC8A3/SLC24A1/PRRT2/PTGS2/ACE/KCNB1/LARGE1/SNCA/PLK2/VGF/GRIN2A/EIF4EBP2/S100B/NSMF/SLC1A1/PTK2B/TNR/GRID2IP/RASGRF2/AKAP5/FMR1/PRRT1/LRRTM2/ERC2/DBN1/RELN/STAU2/JPH4/EIF2AK4/ITPR3/NCSTN/TSHZ3/JPH3/RAPGEF2/SHISA6/MECP2/SLC4A10/NEURL1/MCTP1/LGMN/AGER/SIPA1L1/IQSEC2/SYNGAP1/CALB1
GO:0043649	dicarboxylic acid catabolic process	13	0.41632	0.985567	0.487437	0.760644	0.663946	4	tags=8%, list=0%, signal=8%	GAD1
GO:0007028	cytoplasm organization	13	0.41577	0.984264	0.487437	0.760644	0.663946	2895	tags=38%, list=22%, signal=30%	ETV6/TDRKH/ZMIZ1/SOS1/TDRD7
GO:0030100	regulation of endocytosis	189	0.251294	0.989229	0.48808	0.761417	0.664621	2585	tags=22%, list=20%, signal=18%	IL15/B2M/H1-1/PRKD1/C2/SPHK1/CALY/TGM2/RIN3/SFRP4/CSK/CBL/SYT11/TNK2/SGIP1/SNCA/GPC3/CLIP3/EEF2K/GSG1L/NEDD4L/RAB27A/CD14/SLC11A1/SFTPD/CDH13/NECAB2/TFR2/FMR1/COLEC10/RUBCN/LRRTM2/F2RL1/ABCA13/PLSCR1/RAB31/HFE/ABCA2/CD47/LRP1/INSR/TUB
GO:0015909	long-chain fatty acid transport	36	0.324607	0.979551	0.488263	0.761472	0.664669	967	tags=14%, list=7%, signal=13%	PLA2G4A/PROCA1/ACE/FABP5/IRS2
GO:0008217	regulation of blood pressure	96	0.272501	0.983655	0.489101	0.762548	0.665608	3069	tags=39%, list=23%, signal=30%	PTGS2/KCNQ1/GUCY1A1/NOS1/P2RX2/ACE/NPPA/ERAP2/AGT/PRCP/ERAP1/SOD2/ACTA2/TAC4/NPY/GRIP2/GNA11/NOS3/LNPEP/STK39/UCN/ADM/ADAMTS16/F2RL1/SNX5/KCNJ8/ASIC2/TPM1/NCALD/CTSZ/EXT2/GNB3/SLC4A5/WNK1/ACSM3/MECP2/BMPR2
GO:0009620	response to fungus	21	0.370116	0.988885	0.4896	0.763016	0.666017	1583	tags=19%, list=12%, signal=17%	ARG1/SPI1/COTL1/TRIM62
GO:0034250	positive regulation of amide metabolic process	139	0.26069	0.985174	0.490119	0.763016	0.666017	3178	tags=25%, list=24%, signal=19%	BCL3/VIM/EFNA1/PIWIL2/SOX4/PASK/PLXNB2/SAMD4A/LARP6/ABCG1/PTK2B/NFE2L2/UCN/FMR1/CSNK1E/ERBB2/NGRN/RBM3/GSAP/TENT4A/TOB1/ZCCHC4/CTIF/FASTKD3/EIF2AK4/ABCA2/EIF5A2/CIRBP/IMPACT/LARP1B/MIF4GD/PINK1/POLDIP3/PCIF1/TENT4B
GO:0051125	regulation of actin nucleation	37	0.321131	0.979825	0.489954	0.763016	0.666017	3066	tags=30%, list=23%, signal=23%	GMFG/ARPIN/FCHSD2/WASF1/CARMIL3/FMN1/TRIM27/WASHC2A/DNAI3/WASHC5/WASF3
GO:0048705	skeletal system morphogenesis	116	-0.234739	-0.975054	0.490119	0.763016	0.666017	487	tags=9%, list=4%, signal=8%	CITED2/FGFR1/GREM1/SIX2/FREM1/BMPR1B/NLE1/TSKU/SERPINH1/SOX9
GO:0001523	retinoid metabolic process	37	-0.284833	-0.972347	0.490141	0.763016	0.666017	1214	tags=19%, list=9%, signal=17%	RDH13/RBP1/ADH5/DHRS9/ALDH1A1/CRABP2/RBP4
GO:0070498	interleukin-1-mediated signaling pathway	23	0.362831	0.991197	0.491256	0.763378	0.666333	5280	tags=57%, list=40%, signal=34%	IL1R1/EGR1/NFKBIA/TNIP2/PLCB1/RPS6KA5/VRK2/MAPK3/OTUD4/TRAF6/MYD88/IRAK2/MAP3K7
GO:1905144	response to acetylcholine	21	0.369742	0.987888	0.4912	0.763378	0.666333	2194	tags=38%, list=17%, signal=32%	LARGE1/ACHE/CHRM5/CDK5R1/GNA15/GNA11/CRKL/GNAQ
GO:0021542	dentate gyrus development	15	0.402502	0.987358	0.490909	0.763378	0.666333	2817	tags=40%, list=21%, signal=31%	SCN2A/MDK/LARGE1/BTG2/CDK6/POMT2
GO:0006575	cellular modified amino acid metabolic process	92	-0.247401	-0.985581	0.490775	0.763378	0.666333	1325	tags=21%, list=10%, signal=19%	DIO2/PLA1A/DMGDH/ATIC/CRAT/ABHD16A/CKMT1B/HPN/ALDH1L2/SARDH/CKMT1A/ALDH4A1/OSBPL5/GAMT/MTHFS/MTHFD2/FOXE1/SLC16A10/FTCD
GO:0034219	carbohydrate transmembrane transport	91	-0.247461	-0.983613	0.490842	0.763378	0.666333	1676	tags=19%, list=13%, signal=16%	RTN2/SLC5A1/SLC2A2/SLC2A1/AQP7/PEA15/PRKAG2/OPN3/ENPP1/INS/SESN2/PID1/SLC5A2/HNF1A/TRIB3/FFAR4/ERFE
GO:0043116	negative regulation of vascular permeability	12	-0.379847	-0.977587	0.4914	0.763378	0.666333	1360	tags=50%, list=10%, signal=45%	SH3GL2/PTPRJ/DDAH1/ABCC8/CEACAM1/AKAP12
GO:0044042	glucan metabolic process	63	-0.259704	-0.965265	0.491409	0.763378	0.666333	1320	tags=17%, list=10%, signal=16%	PPP1R3C/LEPR/PFKM/PRKAG2/PYGL/GCK/ENPP1/INS/PPP1R1A/GCGR/PHLDA2
GO:0030832	regulation of actin filament length	113	-0.23487	-0.969883	0.492063	0.764165	0.66702	656	tags=7%, list=5%, signal=7%	NAA80/DMTN/SEMA5A/TMSB4X/VILL/SVIL/CAPG/PYCARD
GO:0055093	response to hyperoxia	12	0.426794	0.992524	0.492437	0.764249	0.667093	848	tags=25%, list=6%, signal=23%	FAS/CDKN1A/SOD2
GO:0045725	positive regulation of glycogen biosynthetic process	12	0.42638	0.991562	0.492437	0.764249	0.667093	2738	tags=50%, list=21%, signal=40%	IRS2/SORBS1/IRS1/AKT2/INSR/IGF2
GO:0045932	negative regulation of muscle contraction	15	0.401904	0.985891	0.492562	0.764249	0.667093	835	tags=20%, list=6%, signal=19%	PTGS2/GUCY1A1/ZC3H12A
GO:0006829	zinc ion transport	23	-0.318425	-0.974708	0.493298	0.76516	0.667888	3548	tags=43%, list=27%, signal=32%	SLC30A4/SLC39A3/SLC39A7/SLC39A10/SLC39A14/SLC30A8/SLC39A11/TRPM2/SLC30A1/MT3
GO:0021692	cerebellar Purkinje cell layer morphogenesis	12	0.425537	0.989601	0.494118	0.765922	0.668553	1816	tags=25%, list=14%, signal=22%	LDB1/ATP7A/WHRN
GO:0002251	organ or tissue specific immune response	12	0.424884	0.988082	0.494118	0.765922	0.668553	3132	tags=50%, list=24%, signal=38%	FFAR2/H2BC4/H2BC6/OTUD7B/IFNLR1/H2BC21
GO:0044346	fibroblast apoptotic process	18	0.384842	0.983272	0.494234	0.765922	0.668553	5244	tags=56%, list=40%, signal=34%	CASP7/BCL2L11/PIK3CA/TP53/STK17B/CUL3/BTG1/CHD8/BID/CASP3
GO:0051092	positive regulation of NF-kappaB transcription factor activity	99	0.271158	0.984149	0.49458	0.766228	0.66882	3106	tags=31%, list=24%, signal=24%	CD40/PRKD1/NOD1/SPHK1/TRAF1/IL18/AGT/RIPK2/NLRC4/PRKCQ/TRIM25/SLCO3A1/TRIM14/TRAF5/PIDD1/TRIM62/TRAF2/EP300/UBE2V1/TGFB1/TRIM8/CARD11/MALT1/EIF2AK2/RIPK1/PRKD2/RPS6KA5/ZBTB7A/CHUK/AGER/STAT3
GO:0060295	regulation of cilium movement involved in cell motility	11	-0.392846	-0.974581	0.49505	0.766495	0.669053	2159	tags=45%, list=16%, signal=38%	KIF9/CFAP69/BBS1/CFAP20/CFAP45
GO:1902019	regulation of cilium-dependent cell motility	11	-0.392846	-0.974581	0.49505	0.766495	0.669053	2159	tags=45%, list=16%, signal=38%	KIF9/CFAP69/BBS1/CFAP20/CFAP45
GO:0034599	cellular response to oxidative stress	192	0.248712	0.981897	0.49562	0.766816	0.669334	2745	tags=22%, list=21%, signal=18%	IL18BP/MMP9/DHFR/PRKD1/PPARGC1A/SPHK1/SELENON/SMPD3/SNCA/ZC3H12A/SOD2/SLC7A11/NR4A2/STAT6/PLEKHA1/EZH2/KDM6B/TP53INP1/FOXO3/SLC1A1/NFE2L2/ATP7A/NOS3/ETV5/MPV17L/EPAS1/MAPK9/SIN3A/RAD52/CAMKK2/PLA2R1/FOXP1/DHRS2/PEX12/STAU2/TPM1/ERN1/FUT8/PRR5L/ATM/DAPK1/RIPK1
GO:0030511	positive regulation of transforming growth factor beta receptor signaling pathway	23	-0.317628	-0.972269	0.495979	0.766816	0.669334	1498	tags=26%, list=11%, signal=23%	HSP90AB1/SDCBP/CDKN2B/CITED2/FLCN/TGFB1I1
GO:1903846	positive regulation of cellular response to transforming growth factor beta stimulus	23	-0.317628	-0.972269	0.495979	0.766816	0.669334	1498	tags=26%, list=11%, signal=23%	HSP90AB1/SDCBP/CDKN2B/CITED2/FLCN/TGFB1I1
GO:0034314	Arp2/3 complex-mediated actin nucleation	42	-0.277157	-0.965894	0.495575	0.766816	0.669334	2318	tags=33%, list=18%, signal=28%	WASHC4/WASHC1/WASHC3/ARPC5/CARMIL2/ARPC2/ARPC3/AP1AR/CTNNA2/RNH1/ARPC4/ARPC1A/ACTR3/CORO1B
GO:1903524	positive regulation of blood circulation	24	-0.313731	-0.96544	0.496	0.766816	0.669334	1188	tags=29%, list=9%, signal=27%	RGS4/PDE4D/HSP90AA1/EDN3/TRPM4/ADM2/ADRA1B
GO:0061005	cell differentiation involved in kidney development	27	0.348572	0.986883	0.497653	0.766843	0.669357	1323	tags=26%, list=10%, signal=23%	MMP9/STAT1/LGR4/ACTA2/WWTR1/PTCH1/AMER1
GO:0043122	regulation of canonical NF-kappaB signal transduction	191	0.249871	0.983738	0.496222	0.766843	0.669357	1670	tags=16%, list=13%, signal=14%	BIRC3/CD40/TNFSF10/PRKD1/NOD1/STAT1/TRAF1/S100A13/BIRC2/CD4/CARD8/ZC3H12A/RIPK2/PLK2/MAP3K3/ALPK1/TRIM25/S100B/TRAF5/NLRC3/PPM1A/PELI1/PIDD1/TRIM62/CANT1/SLC35B2/SLC39A8/TRAF2/TNIP2/FBXW11
GO:1904862	inhibitory synapse assembly	12	0.42283	0.983306	0.497479	0.766843	0.669357	147	tags=17%, list=1%, signal=16%	NPAS4/LGI2
GO:1903510	mucopolysaccharide metabolic process	63	0.288954	0.982962	0.496484	0.766843	0.669357	3122	tags=32%, list=24%, signal=24%	B3GNT2/HMMR/SMPD3/HPSE/ITIH5/GLCE/B3GALT6/NFKB1/CEMIP2/SLC35B2/GNS/TGFB1/XYLT2/EXT2/ST3GAL1/CD44/HS2ST1/IDUA/HYAL2/NDST1
GO:0018230	peptidyl-L-cysteine S-palmitoylation	21	0.367406	0.981645	0.4976	0.766843	0.669357	5527	tags=71%, list=42%, signal=42%	CLIP3/ZDHHC11B/ZDHHC3/ZDHHC20/ZDHHC23/ZDHHC8/ZDHHC18/ZDHHC15/ZDHHC1/ZDHHC24/ZDHHC21/ZDHHC9/ZDHHC4/ZDHHC7/ZDHHC6
GO:0018231	peptidyl-S-diacylglycerol-L-cysteine biosynthetic process from peptidyl-cysteine	21	0.367406	0.981645	0.4976	0.766843	0.669357	5527	tags=71%, list=42%, signal=42%	CLIP3/ZDHHC11B/ZDHHC3/ZDHHC20/ZDHHC23/ZDHHC8/ZDHHC18/ZDHHC15/ZDHHC1/ZDHHC24/ZDHHC21/ZDHHC9/ZDHHC4/ZDHHC7/ZDHHC6
GO:0061515	myeloid cell development	49	0.301992	0.980203	0.497067	0.766843	0.669357	2526	tags=27%, list=19%, signal=22%	BCL6/GPR68/BAP1/FAM210B/SH2B3/BRD1/SLC25A40/EP300/FBXW7/FOXP1/PTBP3/ZFPM1/ABI1
GO:0009267	cellular response to starvation	154	0.255389	0.979867	0.496757	0.766843	0.669357	3308	tags=27%, list=25%, signal=20%	RNF152/PRKD1/FAS/PDK4/SLC38A2/WNT2B/TBC1D7/CDKN1A/KLF10/MYBBP1A/ZC3H12A/GPR155/TSSK6/SESN3/FOXO3/TSSK3/NFE2L2/NUAK1/WDR45B/MAX/MIOS/WIPI1/FADS1/SUV39H1/RIPOR1/HFE/EIF2AK4/BMT2/DEPDC5/STK26/EIF2AK2/IMPACT/FBXO22/RRAGC/KICS2/BMPR2/TP53/GABARAP/TNRC6A/MTOR/STK24
GO:0035115	embryonic forelimb morphogenesis	13	0.412284	0.976013	0.497487	0.766843	0.669357	778	tags=23%, list=6%, signal=22%	WNT3/RDH10/RUNX2
GO:0010801	negative regulation of peptidyl-threonine phosphorylation	16	0.393199	0.975966	0.497553	0.766843	0.669357	2295	tags=25%, list=17%, signal=21%	SPRED1/TTC36/CADM4/PPP2R5D
GO:2000134	negative regulation of G1/S transition of mitotic cell cycle	56	0.293643	0.97566	0.496382	0.766843	0.669357	3672	tags=34%, list=28%, signal=25%	INHBA/KANK2/CDKN1A/PLK2/EZH2/FHL1/CTDSP2/PIDD1/JADE1/MYO16/ATM/PML/BRD7/CTDSP1/TP53/CHEK2/CASP2/WAC/RBL2
GO:0045445	myoblast differentiation	74	-0.252947	-0.976352	0.498328	0.767654	0.670065	824	tags=24%, list=6%, signal=23%	DDX17/SMARCA4/TMEM182/TRIP4/XKR8/GPX1/SMARCB1/REST/SOX15/DDIT3/IFRD1/DPF3/ACTB/KAT5/GREM1/MAPK12/IGFBP3/SOX9
GO:0071875	adrenergic receptor signaling pathway	19	-0.333074	-0.976594	0.498701	0.767781	0.670176	1604	tags=21%, list=12%, signal=19%	RGS2/PDE4D/ADRB2/ADRA1B
GO:0002837	regulation of immune response to tumor cell	14	-0.368404	-0.97212	0.498708	0.767781	0.670176	1287	tags=29%, list=10%, signal=26%	CEACAM1/PVR/HSPD1/CD226
GO:0001755	neural crest cell migration	29	0.339721	0.978766	0.5	0.769082	0.671312	303	tags=14%, list=2%, signal=14%	FN1/SEMA3E/NRP1/NRTN
GO:0006285	base-excision repair, AP site formation	11	-0.391978	-0.972428	0.5	0.769082	0.671312	2307	tags=55%, list=17%, signal=45%	TDG/UNG/NEIL2/MPG/NTHL1/NEIL1
GO:0048199	vesicle targeting, to, from or within Golgi	31	-0.292884	-0.961052	0.5	0.769082	0.671312	4346	tags=48%, list=33%, signal=33%	SEC16A/TMED9/TRAPPC12/TRAPPC2B/TRAPPC8/TRAPPC2L/TFG/CEP19/TRAPPC4/TMED2/PEF1/ARFGAP2/ARFGAP3/AP1AR/PREB
GO:0032024	positive regulation of insulin secretion	67	0.284893	0.974754	0.500703	0.769695	0.671847	2444	tags=24%, list=19%, signal=20%	GHRL/SOX4/ORAI1/FFAR2/GPR68/IRS2/TUNAR/GPLD1/LRRC8A/PRKACA/GNA11/ACSL4/GCG/TM7SF3/NKX6-1/C2CD2L
GO:0032897	negative regulation of viral transcription	13	0.408567	0.967213	0.500838	0.769695	0.671847	3163	tags=46%, list=24%, signal=35%	TRIM14/ZFP36/TRIM62/TRIM8/TRIM27/UBP1
GO:0036295	cellular response to increased oxygen levels	10	0.431077	0.963669	0.500846	0.769695	0.671847	152	tags=10%, list=1%, signal=10%	FAS
GO:1901071	glucosamine-containing compound metabolic process	14	-0.367655	-0.970143	0.501292	0.77015	0.672244	1375	tags=21%, list=10%, signal=19%	PGM3/AMDHD2/CHST2
GO:0038083	peptidyl-tyrosine autophosphorylation	11	0.429613	0.980845	0.501672	0.770276	0.672354	1309	tags=18%, list=10%, signal=16%	ACE/PTK2B
GO:0090649	response to oxygen-glucose deprivation	11	0.428585	0.978497	0.501672	0.770276	0.672354	558	tags=18%, list=4%, signal=17%	AQP3/CBL
GO:0000729	DNA double-strand break processing	18	0.381992	0.97599	0.502471	0.770439	0.672496	3190	tags=33%, list=24%, signal=25%	BRIP1/C14orf39/SLX4/RAD52/RBBP8/DNA2
GO:0048709	oligodendrocyte differentiation	68	0.284305	0.975565	0.502092	0.770439	0.672496	2501	tags=25%, list=19%, signal=20%	ASCL1/TENM4/SLC8A3/CLCN2/CSK/MDK/IL34/CDKN2C/NKX6-2/ZNF365/B4GALT6/MIOS/ERBB2/GPM6B/NKX6-1/OLIG1/ABCA2
GO:0048266	behavioral response to pain	12	0.41901	0.974422	0.502521	0.770439	0.672496	2018	tags=42%, list=15%, signal=35%	SCN3A/P2RX2/SCN11A/VWA1/THBS4
GO:0043525	positive regulation of neuron apoptotic process	37	0.319282	0.974182	0.502318	0.770439	0.672496	1983	tags=22%, list=15%, signal=18%	ASCL1/ITGA1/BCL2L11/FOXO3/CDK5R1/CDC34/FBXW7/TRAF7
GO:0000479	endonucleolytic cleavage of tricistronic rRNA transcript (SSU-rRNA, 5.8S rRNA, LSU-rRNA)	17	-0.333837	-0.951253	0.502525	0.770439	0.672496	1777	tags=24%, list=13%, signal=20%	BMS1/TBL3/BOP1/RPP40
GO:0002562	somatic diversification of immune receptors via germline recombination within a single locus	55	0.292239	0.973858	0.502882	0.770528	0.672574	4342	tags=47%, list=33%, signal=32%	CD40/BCL6/STAT6/PAXIP1/DCAF1/NHEJ1/KMT5C/MSH6/SHLD3/TGFB1/PMS2/ATM/SUPT6H/RAG1/MAD2L2/HMGB1/PARP3/THOC1/YY1/SWAP70/EXOSC6/CYREN/NFKBIZ/NSD2/DCLRE1C/XRCC4
GO:0016444	somatic cell DNA recombination	55	0.292239	0.973858	0.502882	0.770528	0.672574	4342	tags=47%, list=33%, signal=32%	CD40/BCL6/STAT6/PAXIP1/DCAF1/NHEJ1/KMT5C/MSH6/SHLD3/TGFB1/PMS2/ATM/SUPT6H/RAG1/MAD2L2/HMGB1/PARP3/THOC1/YY1/SWAP70/EXOSC6/CYREN/NFKBIZ/NSD2/DCLRE1C/XRCC4
GO:0006536	glutamate metabolic process	24	0.358226	0.984958	0.503987	0.771992	0.673852	1995	tags=25%, list=15%, signal=21%	GAD1/AMDHD1/SLC7A11/GAD2/GCLC/ALDH5A1
GO:0090136	epithelial cell-cell adhesion	12	0.418866	0.974088	0.504202	0.772092	0.673939	38	tags=8%, list=0%, signal=8%	ITGB5
GO:0010970	transport along microtubule	164	-0.220803	-0.980622	0.504545	0.772389	0.674198	3428	tags=34%, list=26%, signal=25%	ARL3/SYBU/SPAST/CLN3/BICD1/ARL8B/KIF1B/IFT46/DYNLT2B/RPGR/MAP1B/KIF3A/AP3M2/CAMSAP3/UBB/CDC42/PRKCZ/BAG3/DYNC2I2/RABGEF1/KIF17/IFT140/COPG1/IFT27/TRIM46/RABL2B/CLUAP1/TMEM108/DYNC2I1/RAB1A/LRPPRC/INTU/IFT22/IFT172/UXT/UCHL1/RASGRP1/MAP1A/BORCS7/SOD1/CDR2L/AGBL4/DYNLL1/ARMCX3/KLC3/ACTR10/BORCS8/HSBP1/BICDL2/HSPB1/MAK/TUBA1A/MGARP/NEFH/HSPA8
GO:0010662	regulation of striated muscle cell apoptotic process	26	0.348798	0.97847	0.504702	0.772399	0.674208	3368	tags=31%, list=26%, signal=23%	SIRT4/MDK/TIGAR/NFE2L2/MYOCD/TP53/PAX8/JAK2
GO:0001885	endothelial cell development	41	0.308232	0.964011	0.505311	0.773102	0.674821	1315	tags=17%, list=10%, signal=15%	ICAM1/HPSE/TJP3/COL27A1/MSN/RAPGEF1/HEG1
GO:0097150	neuronal stem cell population maintenance	16	0.390422	0.969074	0.50571	0.773482	0.675153	4232	tags=44%, list=32%, signal=30%	CDH2/FUT10/MCPH1/MMP24/FOXO1/SRRT/DLL1
GO:0006044	N-acetylglucosamine metabolic process	12	-0.374969	-0.965033	0.506143	0.773915	0.67553	680	tags=17%, list=5%, signal=16%	AMDHD2/CHST2
GO:2000058	regulation of ubiquitin-dependent protein catabolic process	151	-0.222787	-0.974708	0.506494	0.774028	0.675629	1658	tags=17%, list=13%, signal=15%	OGT/CDK2/HSPBP1/COMMD1/LRRK2/HSP90AB1/RNF217/RACK1/HERPUD1/VCP/NOP53/MAP1A/AURKA/EIF3H/AGBL4/PLK3/CLU/TAF9/RNF144B/TGFB1I1/CBFA2T3/HSPA1B/HSPA1A/CCDC22/TRIB3
GO:1901658	glycosyl compound catabolic process	22	-0.317305	-0.965844	0.506667	0.774028	0.675629	1062	tags=14%, list=8%, signal=13%	GDA/PNP/UPP2
GO:0046037	GMP metabolic process	24	-0.311236	-0.957765	0.506667	0.774028	0.675629	3039	tags=42%, list=23%, signal=32%	CASK/PAICS/APRT/GMPR2/ADK/ATIC/GDA/MPP1/IMPDH2/ADSL
GO:0051568	histone H3-K4 methylation	20	0.373497	0.985785	0.507293	0.774756	0.676265	3574	tags=40%, list=27%, signal=29%	AUTS2/KMT2B/SETD1B/HCFC1/GCG/SETD1A/KANSL3/KMT2A
GO:0051646	mitochondrion localization	47	-0.273758	-0.96762	0.507645	0.775064	0.676534	2012	tags=30%, list=15%, signal=25%	MUL1/ZBED3/LRPPRC/UXT/LRRK2/UCHL1/TLE6/AGBL4/ARMCX3/ACTR10/HSBP1/KAT2A/MGARP/BHLHA15
GO:0032414	positive regulation of ion transmembrane transporter activity	58	-0.264179	-0.965303	0.508091	0.775447	0.676868	770	tags=16%, list=6%, signal=15%	ANK2/WNK2/ADRB2/ARC/TESC/TMSB4X/CRACR2A/EPHB2/FXYD2
GO:0006084	acetyl-CoA metabolic process	29	-0.298298	-0.959771	0.508197	0.775447	0.676868	1936	tags=28%, list=15%, signal=24%	ACAT1/DLD/AASS/PDK1/PMVK/PDK2/NUDT8/PDHA1
GO:0032465	regulation of cytokinesis	70	-0.257981	-0.981495	0.508475	0.775475	0.676892	1114	tags=13%, list=8%, signal=12%	AURKA/PLK3/FLCN/ZFYVE19/DCDC1/ECT2/CDC6/KLHL13/SVIL
GO:0097479	synaptic vesicle localization	51	0.295918	0.971758	0.508746	0.775475	0.676892	3800	tags=39%, list=29%, signal=28%	CDH2/SNCA/RAB27A/SYN3/BRSK2/SYNJ1/SPG11/BLOC1S4/CTBP1/MAP2/AP3B1/PINK1/PRKN/SNAPIN/BLOC1S5/DNM1/KIF5C/KIF5A/PCDH17/TOR1A
GO:0031290	retinal ganglion cell axon guidance	15	-0.35048	-0.958831	0.508816	0.775475	0.676892	2184	tags=33%, list=17%, signal=28%	RPL24/ROBO2/PTPRO/EPHB2/BMPR1B
GO:0090224	regulation of spindle organization	39	-0.275174	-0.947175	0.508621	0.775475	0.676892	3151	tags=33%, list=24%, signal=25%	MAP9/CHMP2B/TACC3/SASS6/GNAI1/VPS4B/CHMP5/CEP97/CHMP1B/CHMP6/HSPA1B/HSPA1A/CENPJ
GO:1900274	regulation of phospholipase C activity	14	-0.365504	-0.964466	0.509044	0.775593	0.676995	1267	tags=29%, list=10%, signal=26%	PHB2/LPAR2/FGFR1/C5AR1
GO:0010883	regulation of lipid storage	31	0.334869	0.972307	0.509434	0.775958	0.677314	2779	tags=26%, list=21%, signal=20%	ABCA1/ZC3H12A/ABCG1/NFKB1/NFKBIA/FBXW7/FTO/TTC39B
GO:0030513	positive regulation of BMP signaling pathway	17	0.389834	0.979349	0.509901	0.776412	0.67771	3384	tags=41%, list=26%, signal=31%	SULF1/GPC3/SCUBE3/ELAPOR2/TWSG1/NEO1/RBPJ
GO:0006312	mitotic recombination	23	0.356843	0.974841	0.510334	0.776412	0.67771	585	tags=13%, list=4%, signal=12%	BRCA2/RAD51/TEP1
GO:0046339	diacylglycerol metabolic process	23	0.35675	0.974586	0.510334	0.776412	0.67771	3930	tags=43%, list=30%, signal=31%	PLA2G15/DGKH/PLCE1/DGKE/DGKA/DAGLB/PNPLA2/GPAM/LIPE/DGKQ
GO:0001707	mesoderm formation	35	0.32192	0.967857	0.51014	0.776412	0.67771	2563	tags=26%, list=19%, signal=21%	INHBA/WNT3/ITGA3/KDM6B/PRKACA/AHDC1/TWSG1/EXT2/TAF10
GO:0061709	reticulophagy	18	0.380332	0.971747	0.510708	0.776753	0.678007	3244	tags=39%, list=25%, signal=29%	ULK1/SNX30/STING1/ULK2/ATG2A/UFL1/RB1CC1
GO:0006465	signal peptide processing	12	-0.372803	-0.959458	0.511057	0.776824	0.67807	1422	tags=33%, list=11%, signal=30%	IMMP1L/HM13/SPCS2/IMMP2L
GO:0097212	lysosomal membrane organization	12	-0.372802	-0.959458	0.511057	0.776824	0.67807	4203	tags=58%, list=32%, signal=40%	LAPTM4B/CHMP3/CHMP2A/CHMP2B/CHMP5/CHMP1B/CHMP6
GO:0003209	cardiac atrium morphogenesis	11	0.426598	0.973962	0.511706	0.777172	0.678373	3069	tags=45%, list=23%, signal=35%	SOX4/HEG1/SOS1/ZFPM1/BMPR2
GO:0006749	glutathione metabolic process	36	0.3188	0.962026	0.511737	0.777172	0.678373	1342	tags=14%, list=10%, signal=13%	OPLAH/SOD2/SLC7A11/SLC1A1/NFE2L2
GO:0021697	cerebellar cortex formation	19	-0.327555	-0.960413	0.511688	0.777172	0.678373	1933	tags=26%, list=15%, signal=22%	MAP2K1/TTLL1/OPHN1/CDK5/CBLN1
GO:0006760	folic acid-containing compound metabolic process	23	-0.315245	-0.964977	0.512064	0.77744	0.678607	1325	tags=22%, list=10%, signal=20%	ATIC/ALDH1L2/MTHFS/MTHFD2/FTCD
GO:0090596	sensory organ morphogenesis	149	0.252681	0.966744	0.512386	0.777574	0.678724	1816	tags=19%, list=14%, signal=16%	CTHRC1/CDH23/BCAR3/MEGF11/KCNQ1/WNT2B/TENM3/SIX3/NRL/FZD3/TRIOBP/FRZB/SIX4/LARGE1/DSCAM/HCN1/FAT1/THRB/SLC1A1/STRC/MYO3B/FZD6/MYO15A/RPGRIP1/SP3/FBN2/LRIG1/WHRN
GO:0060546	negative regulation of necroptotic process	12	0.415535	0.966341	0.512605	0.777574	0.678724	1375	tags=25%, list=10%, signal=22%	BIRC3/BIRC2/PELI1
GO:0062099	negative regulation of programmed necrotic cell death	12	0.415535	0.966341	0.512605	0.777574	0.678724	1375	tags=25%, list=10%, signal=22%	BIRC3/BIRC2/PELI1
GO:1990542	mitochondrial transmembrane transport	55	-0.268549	-0.969421	0.512987	0.777925	0.67903	3201	tags=29%, list=24%, signal=22%	CPT1A/GRPEL1/PNPT1/VDAC1/TIMM21/TIMM17A/TOMM20/MCUR1/SFXN4/SLC25A38/SMDT1/MCUB/MRPL18/SLC25A33/SLC25A37/TST
GO:0006721	terpenoid metabolic process	47	-0.27294	-0.964728	0.513761	0.778641	0.679656	1214	tags=30%, list=9%, signal=27%	BCO2/DHRS4L2/AKR1B1/HSD17B6/BCO1/PECR/RDH13/RBP1/ADH5/GGPS1/DHRS9/ALDH1A1/CRABP2/RBP4
GO:0048814	regulation of dendrite morphogenesis	52	0.291872	0.964114	0.513709	0.778641	0.679656	3000	tags=29%, list=23%, signal=22%	IL1RAPL1/TRPC5/LRP8/NSMF/EEF2K/NEDD4L/CAPRIN2/PARP6/STK11/DBN1/RELN/STAU2/NEDD4/PPP3CA/RAPGEF2
GO:0061572	actin filament bundle organization	114	0.261469	0.971346	0.514706	0.779157	0.680106	1309	tags=13%, list=10%, signal=12%	ITGB5/SDC4/PTGER4/NRP1/PHACTR1/EPS8/FHDC1/FSCN3/TGFBR1/RHPN2/PPM1F/RFLNB/SORBS1/BAIAP2L1/PTK2B
GO:0006919	activation of cysteine-type endopeptidase activity involved in apoptotic process	53	0.290475	0.961925	0.514451	0.779157	0.680106	1551	tags=23%, list=12%, signal=20%	NLRP1/NOD1/COL4A3/ACER2/CARD8/SNCA/NLRC4/F3/EGLN3/APAF1/PIDD1/DIABLO
GO:0061951	establishment of protein localization to plasma membrane	58	-0.262347	-0.958608	0.514563	0.779157	0.680106	3546	tags=34%, list=27%, signal=25%	GOLGA7/NECTIN3/CLN3/PHAF1/ATP6AP1/KRT18/RAB26/RILPL1/RAB8A/RAB7A/RAB10/BBS1/GGA3/GGA2/BLZF1/RACK1/GOLPH3L/ARFRP1/TAMALIN/NSG1
GO:0062009	secondary palate development	10	0.425553	0.951322	0.514382	0.779157	0.680106	71	tags=10%, list=1%, signal=10%	ITGB8
GO:0034614	cellular response to reactive oxygen species	108	0.264371	0.972518	0.514905	0.77923	0.68017	2442	tags=19%, list=19%, signal=15%	IL18BP/MMP9/DHFR/SPHK1/SMPD3/SOD2/STAT6/PLEKHA1/EZH2/KDM6B/NFE2L2/ATP7A/NOS3/MPV17L/MAPK9/CAMKK2/FOXP1/PEX12/TPM1/ERN1
GO:0061900	glial cell activation	23	0.356423	0.973691	0.515103	0.779302	0.680232	3391	tags=48%, list=26%, signal=36%	SPHK1/SYT11/SNCA/TTBK1/KCNJ8/LRP1/ATM/IFNGR2/AGER/JAK2/LDLR
GO:0009651	response to salt stress	19	0.372361	0.97187	0.515397	0.779517	0.680421	1341	tags=16%, list=10%, signal=14%	PAPPA2/PTK2B/FBP1
GO:0060716	labyrinthine layer blood vessel development	15	0.393375	0.964968	0.515702	0.779751	0.680624	60	tags=7%, list=0%, signal=7%	PLCD3
GO:0048538	thymus development	31	-0.288559	-0.946863	0.516393	0.780567	0.681336	1140	tags=19%, list=9%, signal=18%	PRDX2/SOD1/CACNB4/CITED2/MAFB/FOXE1
GO:0030833	regulation of actin filament polymerization	97	-0.244275	-0.979242	0.516854	0.780577	0.681345	288	tags=18%, list=2%, signal=17%	BAIAP2/CAPZA2/SPTBN4/ARPC5/CAPZB/CARMIL2/ARPC2/ARPC3/HAX1/MYADM/ARHGAP18/DMTN/TMSB4X/VILL/SVIL/CAPG/PYCARD
GO:0033235	positive regulation of protein sumoylation	11	0.423976	0.967975	0.516722	0.780577	0.681345	2165	tags=27%, list=16%, signal=23%	PIAS3/PIAS4/RWDD3
GO:0006620	post-translational protein targeting to endoplasmic reticulum membrane	16	-0.342834	-0.955147	0.51671	0.780577	0.681345	2499	tags=31%, list=19%, signal=25%	GLP1R/SEC61B/SEC61G/UBL4A/GET3
GO:0085029	extracellular matrix assembly	20	0.371606	0.980793	0.517018	0.780596	0.681362	866	tags=35%, list=7%, signal=33%	THSD4/ANTXR1/SMPD3/QSOX1/MYH11/AGT/TGFBR1
GO:0001654	eye development	230	0.243795	0.9772	0.517284	0.780605	0.68137	1726	tags=17%, list=13%, signal=15%	INHBA/MYOM1/BCAR3/VIM/MEGF11/CRYGS/NRP1/SPRED1/WNT2B/CLCN2/TENM3/SMOC1/SIX3/WNT5B/RDH10/NRL/SPRY1/LARGE1/ABCB5/DSCAM/TGFBR1/SLC7A11/HCN1/NFIA/FAT1/ACHE/PBX4/SMARCD3/PBX3/THRB/SLC1A1/SKIL/RPGRIP1/MAX/SP3/USP45/FBN2/MITF
GO:0006983	ER overload response	11	-0.384693	-0.954353	0.517327	0.780605	0.68137	2927	tags=36%, list=22%, signal=28%	CCDC47/PPP1R15B/DDIT3/WFS1
GO:0060688	regulation of morphogenesis of a branching structure	28	0.341599	0.970528	0.518225	0.781175	0.681867	1248	tags=29%, list=9%, signal=26%	WNT2B/SULF1/LGR4/FGF7/MDK/SIX4/AGT/PDGFA
GO:0006658	phosphatidylserine metabolic process	17	0.385781	0.969167	0.518152	0.781175	0.681867	2661	tags=35%, list=20%, signal=28%	PLA2G15/SERINC5/PTDSS2/PTDSS1/PLSCR1/OSBPL10
GO:1901983	regulation of protein acetylation	35	0.319095	0.959364	0.517941	0.781175	0.681867	4127	tags=46%, list=31%, signal=31%	PPARGC1A/SOX4/MYBBP1A/AUTS2/TADA2B/HINT2/BRCA1/DEK/PML/NFYB/NFYC/GSK3B/CEP295/TADA2A/ERCC6/SET
GO:0001825	blastocyst formation	32	-0.291988	-0.95383	0.51831	0.781175	0.681867	871	tags=12%, list=7%, signal=12%	TM4SF1/CITED2/NLE1/TEAD4
GO:0097091	synaptic vesicle clustering	14	0.398418	0.963516	0.518699	0.781533	0.68218	2614	tags=29%, list=20%, signal=23%	CDH2/SYN3/BRSK2/CTBP1
GO:0140632	canonical inflammasome complex assembly	26	-0.307954	-0.960838	0.519231	0.782106	0.68268	158	tags=15%, list=1%, signal=15%	PLCG2/ZDHHC12/HSPA8/PYCARD
GO:0071453	cellular response to oxygen levels	118	-0.232117	-0.971892	0.52	0.782579	0.683093	1682	tags=22%, list=13%, signal=19%	ROCK2/UCN3/ATF4/PDK1/DDAH1/CHCHD2/PHB2/NKX3-1/NOP53/ACAA2/SLC29A1/EGLN2/PLK3/PGK1/CPEB1/HILPDA/CITED2/OPRD1/LMNA/NOL3/ENO1/BNIP3/NDRG1/MGARP/MT3/RGCC
GO:0051452	intracellular pH reduction	43	0.304775	0.960029	0.519697	0.782579	0.683093	3899	tags=35%, list=30%, signal=25%	RAB20/ATP6V0C/SLC9A8/SLC4A7/SLC11A1/RAB39A/TCIRG1/TPCN2/ATP6V0A2/TMEM9/SLC9A7/SNAPIN/DMXL2/CLN6/ATP6V0A1
GO:0002532	production of molecular mediator involved in inflammatory response	46	-0.27109	-0.95313	0.519878	0.782579	0.683093	1140	tags=13%, list=9%, signal=12%	PRDX2/ADCY7/CD6/INS/EPHB2/PYCARD
GO:0014911	positive regulation of smooth muscle cell migration	20	0.369692	0.975743	0.520259	0.782741	0.683234	1362	tags=25%, list=10%, signal=22%	NRP1/FOXO4/NR4A3/MDK/ATP7A
GO:0031646	positive regulation of nervous system process	18	0.376118	0.960982	0.520593	0.782786	0.683274	134	tags=11%, list=1%, signal=11%	HCRT/TENM4
GO:0043537	negative regulation of blood vessel endothelial cell migration	18	0.375932	0.960508	0.520593	0.782786	0.683274	2244	tags=33%, list=17%, signal=28%	SPRED1/ANGPT2/GADD45A/MAP2K5/TGFB1/STARD13
GO:0006301	postreplication repair	32	0.327489	0.965969	0.520866	0.782968	0.683432	3660	tags=31%, list=28%, signal=23%	USP43/PCLAF/PRIMPOL/POLE2/UBE2V1/BRCA1/POLI/MAD2L2/POLD3/SPRTN
GO:0002834	regulation of response to tumor cell	15	-0.347898	-0.951766	0.521411	0.783559	0.683948	1287	tags=27%, list=10%, signal=24%	CEACAM1/PVR/HSPD1/CD226
GO:0036465	synaptic vesicle recycling	71	0.279398	0.962387	0.522048	0.784289	0.684585	3012	tags=24%, list=23%, signal=19%	SYT1/SYT11/DNM3/NLGN3/SNCA/GIT1/NLGN4Y/AP2B1/SYT5/SYNJ1/PIP5K1C/FCHO2/ABCA13/CTBP1/SCRIB/SH3GL1/PRKN
GO:1904738	vascular associated smooth muscle cell migration	21	-0.320078	-0.960668	0.522546	0.78458	0.68484	1378	tags=19%, list=10%, signal=17%	DOCK4/FGF9/DDIT3/TAFA5
GO:0060193	positive regulation of lipase activity	21	-0.319934	-0.960237	0.522546	0.78458	0.68484	1943	tags=33%, list=15%, signal=28%	ARL1/ARF4/RHOA/PHB2/LPAR2/FGFR1/C5AR1
GO:0016075	rRNA catabolic process	17	-0.331054	-0.943323	0.522727	0.784623	0.684877	2629	tags=29%, list=20%, signal=24%	EXOSC3/TRIR/DDX49/PELO/EXOSC5
GO:0141084	inflammasome-mediated signaling pathway	27	-0.302385	-0.958659	0.523416	0.785166	0.685351	158	tags=15%, list=1%, signal=15%	PLCG2/ZDHHC12/HSPA8/PYCARD
GO:0009167	purine ribonucleoside monophosphate metabolic process	35	-0.282032	-0.950998	0.523546	0.785166	0.685351	3039	tags=37%, list=23%, signal=29%	CASK/PAICS/APRT/AMPD2/GMPR2/AK2/ADK/ATIC/GDA/MPP1/IMPDH2/ADSL/PNP
GO:0015874	norepinephrine transport	12	-0.368818	-0.949205	0.523342	0.785166	0.685351	1193	tags=42%, list=9%, signal=38%	STX1A/P2RY1/ACTB/SLC29A4/FFAR3
GO:0019430	removal of superoxide radicals	15	0.390543	0.958021	0.523967	0.785342	0.685504	1566	tags=33%, list=12%, signal=29%	DHFR/SOD2/NFE2L2/ATP7A/NOS3
GO:0032480	negative regulation of type I interferon production	32	-0.291064	-0.950812	0.523944	0.785342	0.685504	754	tags=6%, list=6%, signal=6%	BANF1/PYCARD
GO:0000077	DNA damage checkpoint signaling	110	0.263	0.969824	0.524457	0.785391	0.685547	4301	tags=33%, list=33%, signal=22%	BRCA2/HUS1B/RAD51/FOXO4/DTX3L/CDKN1A/BRIP1/PLK2/PIDD1/EME2/ATRIP/FBXO4/EIF2AK4/TIPIN/ATM/BRCA1/CHEK1/UFL1/PML/TAOK2/FBXO6/TP53/MAPK14/CHEK2/THOC1/CASP2/MUS81/WAC/CRY1/TOPBP1/SYF2/ABRAXAS1/ERCC6/PARP9/MDC1/PPP1R10
GO:0060907	positive regulation of macrophage cytokine production	12	0.4092	0.951608	0.52437	0.785391	0.685547	849	tags=25%, list=6%, signal=23%	HLA-G/NOD1/RIPK2
GO:0006817	phosphate ion transport	16	-0.340419	-0.948419	0.524422	0.785391	0.685547	1561	tags=31%, list=12%, signal=28%	ATF4/SLC37A4/CEBPB/SLC20A2/SLC25A11
GO:0032402	melanosome transport	20	0.367661	0.970382	0.525122	0.786018	0.686095	3315	tags=35%, list=25%, signal=26%	RAB27A/GPR143/ASIP/BBS5/MLPH/BLOC1S5/RAB11A
GO:1902807	negative regulation of cell cycle G1/S phase transition	59	0.285875	0.961415	0.52518	0.786018	0.686095	3672	tags=32%, list=28%, signal=23%	INHBA/KANK2/CDKN1A/PLK2/EZH2/FHL1/CTDSP2/PIDD1/JADE1/MYO16/ATM/PML/BRD7/CTDSP1/TP53/CHEK2/CASP2/WAC/RBL2
GO:2000377	regulation of reactive oxygen species metabolic process	98	-0.244414	-0.982765	0.525926	0.78645	0.686472	1673	tags=21%, list=13%, signal=19%	ARF4/RHOA/TRAP1/COA8/LRRK2/PLCG2/EIF6/PRDX2/CBR1/SOD1/SLC25A33/GSTP1/DCXR/INS/PID1/IER3/ARG2/BNIP3/TSPO/MT3/CRYAB
GO:0009247	glycolipid biosynthetic process	62	0.286683	0.968499	0.525714	0.78645	0.686472	3223	tags=34%, list=24%, signal=26%	ST6GALNAC3/B3GALT1/UGT8/LARGE1/ST6GALNAC5/UGCG/PGAP2/ST8SIA1/PIGM/PGAP3/B4GALT6/ST8SIA3/ST3GAL5/PIGS/ST3GAL1/MPPE1/PIGK/DPM3/ST8SIA5/PIGN/PGAP1
GO:2000651	positive regulation of sodium ion transmembrane transporter activity	12	-0.368249	-0.947739	0.525799	0.78645	0.686472	676	tags=33%, list=5%, signal=32%	WNK3/WNK2/TESC/FXYD2
GO:0071548	response to dexamethasone	25	0.349502	0.966274	0.526316	0.786453	0.686474	3419	tags=32%, list=26%, signal=24%	ACE/GHSR/AXIN2/PIK3CA/FECH/FBXO32/JAK2/PCK1
GO:0002691	regulation of cellular extravasation	25	0.349306	0.965734	0.526316	0.786453	0.686474	2592	tags=48%, list=20%, signal=39%	ICAM1/IL1R1/PTGER4/ITGA4/MDK/CCL28/CD99L2/RIPOR2/GCNT1/BST1/CD47/CHST4
GO:0048738	cardiac muscle tissue development	132	0.256289	0.965497	0.526385	0.786453	0.686474	2633	tags=24%, list=20%, signal=20%	RUNX1/TENM4/SLC8A1/MYH11/NPPA/LARGE1/ZFPM2/TGFBR1/MYLK3/KDM6B/CXADR/HEG1/NEB/PTCD2/TAFAZZIN/PLEC/TNNC1/NDUFV2/EGLN1/NRG1/TGFB1/FOXP1/KCNJ8/CREB1/PIM1/ALPK3/TPM1/MYOCD/MAML1/ZFPM1/RYR2/ARID2
GO:0140895	cell surface toll-like receptor signaling pathway	41	0.303273	0.948501	0.526555	0.786479	0.686497	3227	tags=32%, list=24%, signal=24%	NMI/RIPK2/CD14/PELI1/NFKBIA/TNIP2/ZNRF1/F2RL1/WDFY1/RAB11FIP2/CHUK/NINJ1/PRKCE
GO:0032868	response to insulin	203	0.246275	0.974072	0.526976	0.786532	0.686543	2255	tags=20%, list=17%, signal=17%	TNFSF10/BCAR3/PDK4/SOCS3/KCNQ1/FOXO4/STAT1/KBTBD2/SOCS1/USF1/EGR1/VGF/IRS2/SORT1/PRKCQ/EIF4EBP2/HDAC9/GPLD1/EEF2K/GHSR/SESN3/SORBS1/FBP1/NCOA5/NCOA2/IRS1/MAX/SLC2A8/PIK3CA/GCLC/GAB1/GCNT1/AKT2/ADM/SOS1/SNX5/KCNJ8/PTPRA/INPPL1/RAB31
GO:0016082	synaptic vesicle priming	16	0.384387	0.954093	0.526917	0.786532	0.686543	3460	tags=44%, list=26%, signal=32%	SNCA/SYNJ1/ERC2/UNC13A/SV2A/NAPB/STXBP5
GO:0120009	intermembrane lipid transfer	37	0.31261	0.953825	0.527048	0.786532	0.686543	2619	tags=27%, list=20%, signal=22%	ABCA1/CIDEB/ABCG5/STARD3/ABCG1/PLEKHA8/ATG2A/GRAMD1B/C2CD2L/PITPNC1
GO:0071478	cellular response to radiation	134	0.256491	0.965679	0.528477	0.786616	0.686617	2688	tags=18%, list=20%, signal=14%	MMP9/BMF/NLRP1/BRCA2/RAD51/KCNE1/OPN1SW/CDKN1A/EGR1/TP53INP1/GADD45A/NMT2/ACTR5/EP300/AKT2/TNKS1BP1/GNB5/STK11/FBXO4/EIF2AK4/NMT1/NEDD4/ATM/BRCA1
GO:0014033	neural crest cell differentiation	54	0.289345	0.963727	0.528058	0.786616	0.686617	666	tags=15%, list=5%, signal=14%	FN1/CDH2/SEMA3E/NRP1/WNT10A/NRTN/RDH10/FRZB
GO:0050850	positive regulation of calcium-mediated signaling	22	0.35616	0.960626	0.527911	0.786616	0.686617	1709	tags=23%, list=13%, signal=20%	P2RX2/CD4/P2RX5/CDH13/AKAP5
GO:0090153	regulation of sphingolipid biosynthetic process	11	0.420653	0.960387	0.528428	0.786616	0.686617	3891	tags=36%, list=29%, signal=26%	SPHK1/ABCA2/ORMDL1/SAMD8
GO:1905038	regulation of membrane lipid metabolic process	11	0.420653	0.960387	0.528428	0.786616	0.686617	3891	tags=36%, list=29%, signal=26%	SPHK1/ABCA2/ORMDL1/SAMD8
GO:1902236	negative regulation of endoplasmic reticulum stress-induced intrinsic apoptotic signaling pathway	19	-0.323416	-0.948276	0.527273	0.786616	0.686617	3211	tags=37%, list=24%, signal=28%	CREB3/XBP1/CREB3L1/LRRK2/HERPUD1/WFS1/HSPA1A
GO:0031577	spindle checkpoint signaling	33	-0.28616	-0.947019	0.527473	0.786616	0.686617	3055	tags=33%, list=23%, signal=26%	LCMT1/BUB3/INCENP/KNTC1/IK/PCID2/DYNC1LI1/MAD2L1BP/MAD2L1/CCNB1/ZWINT
GO:0048670	regulation of collateral sprouting	13	0.397961	0.942104	0.527638	0.786616	0.686617	2076	tags=38%, list=16%, signal=32%	ULK1/WNT3/ULK2/EFNA5/RND2
GO:1902018	negative regulation of cilium assembly	17	-0.32893	-0.937269	0.527778	0.786616	0.686617	2061	tags=29%, list=16%, signal=25%	CEP97/GDI2/MAP4/CDK10/MAK
GO:0006022	aminoglycan metabolic process	77	-0.249693	-0.969885	0.52921	0.78748	0.687371	1359	tags=17%, list=10%, signal=15%	EXT1/NDST3/LYG2/ST3GAL4/DSEL/HEXA/ST3GAL3/B3GNT8/B3GNT7/LYVE1/CHST2/HS3ST2/HS3ST1
GO:0030003	intracellular monoatomic cation homeostasis	347	0.236808	0.986184	0.530516	0.788775	0.688501	2890	tags=25%, list=22%, signal=20%	SV2B/SLC24A3/CD40/SLC24A2/B2M/CDH23/SLC8B1/PRKD1/SLC8A3/SLC24A1/UBASH3B/SELENON/RAB20/SLC4A4/TRPC5/TGM2/LACC1/SLC9A2/SLC8A1/NOS1/DMD/SLC24A5/KCNJ2/HAP1/CLIC2/SLC30A10/STEAP2/ATP1A3/TMTC4/SNCA/SLC41A1/ATP2A1/VDR/TUNAR/HPX/TPCN1/CALCB/PLCE1/GRINA/ATP13A4/SLC1A1/PTK2B/ATP7A/ATP6V0C/SLC26A3/GRID2IP/SLC9A8/PRKACA/SLC4A7/SLC11A1/STIM2/SLC39A8/SLC12A2/EGLN1/TFR2/ATP7B/P2RX7/PLCG1/RAB39A/TTC7A/BOLA2B/TCIRG1/ERC2/RYR1/TPCN2/TRPC1/KCTD17/ATP2C2/HFE/JPH4/ATP6V0A2/TMEM9/TMEM64/RAP1GDS1/RYR2/ITPR3/VPS54/JSRP1/GSTM2/GLRX5/AP3B1/JPH3/SLC9B1/LETM1/SLC4A5/PML/PLCB1/STIM1
GO:0002793	positive regulation of peptide secretion	82	0.27324	0.963468	0.530726	0.788775	0.688501	2444	tags=24%, list=19%, signal=20%	GHRL/PRKD1/SOX4/ORAI1/FFAR2/GPR68/IRS2/TUNAR/GPLD1/LRRC8A/PRKACA/GNA11/UCN/ACSL4/TFR2/GCG/TM7SF3/NKX6-1/HFE/C2CD2L
GO:0090277	positive regulation of peptide hormone secretion	82	0.27324	0.963468	0.530726	0.788775	0.688501	2444	tags=24%, list=19%, signal=20%	GHRL/PRKD1/SOX4/ORAI1/FFAR2/GPR68/IRS2/TUNAR/GPLD1/LRRC8A/PRKACA/GNA11/UCN/ACSL4/TFR2/GCG/TM7SF3/NKX6-1/HFE/C2CD2L
GO:0035773	insulin secretion involved in cellular response to glucose stimulus	55	0.287966	0.959619	0.530259	0.788775	0.688501	3591	tags=29%, list=27%, signal=21%	GHRL/RAB11FIP5/GPR68/TUNAR/GPLD1/BRSK2/EFNA5/PDE8B/GCG/C2CD2L/RAB11FIP2/NADK/PRKCE/FOXA2/BAIAP3/EPHA5
GO:0033146	regulation of intracellular estrogen receptor signaling pathway	28	-0.298908	-0.958499	0.530997	0.788775	0.688501	1267	tags=21%, list=10%, signal=19%	DDRGK1/SRC/PHB2/UBA5/CYP7B1/LBH
GO:0050919	negative chemotaxis	28	-0.29797	-0.955491	0.530997	0.788775	0.688501	380	tags=25%, list=3%, signal=24%	ROBO2/RHOA/SEMA4G/SEMA5A/SEMA3A/NTN1/PLXNA4
GO:0060669	embryonic placenta morphogenesis	17	0.381599	0.958662	0.531353	0.788849	0.688566	2934	tags=29%, list=22%, signal=23%	SOCS3/ADM/ST14/IGF2/SPINT2
GO:0060081	membrane hyperpolarization	10	0.419882	0.938643	0.531303	0.788849	0.688566	1476	tags=30%, list=11%, signal=27%	TRPC5/SOD2/SLC26A3
GO:0044550	secondary metabolite biosynthetic process	18	0.373461	0.954192	0.532125	0.789768	0.689368	3126	tags=44%, list=24%, signal=34%	SLC24A5/SLC7A11/MFSD12/ATP7A/ASIP/TRPC1/RAPGEF2/PMEL
GO:0014002	astrocyte development	21	0.357561	0.95534	0.5328	0.790315	0.689845	3391	tags=33%, list=26%, signal=25%	VIM/TTBK1/CDK6/LRP1/ROR2/AGER/LDLR
GO:0034162	toll-like receptor 9 signaling pathway	13	0.396974	0.939768	0.532663	0.790315	0.689845	1666	tags=15%, list=13%, signal=13%	GRAMD4/TNIP2
GO:0090316	positive regulation of intracellular protein transport	132	0.255587	0.962852	0.534301	0.792086	0.691391	2662	tags=20%, list=20%, signal=16%	STOM/PRKD1/PTGS2/MICALL2/KCNB1/MTCL1/ZC3H12A/EDEM1/BAP1/PPM1A/CDK5R1/PRKACA/AKAP5/KIF20B/EP300/FBXW7/AKT2/TGFB1/RIPOR1/TCAF2/ERBB2/ANK3/NMT1/PRR5L/MIEF1/C2CD5/USP36
GO:0042403	thyroid hormone metabolic process	18	-0.325603	-0.94133	0.534177	0.792086	0.691391	119	tags=22%, list=1%, signal=22%	DIO2/HPN/FOXE1/SLC16A10
GO:0048332	mesoderm morphogenesis	36	0.314204	0.948157	0.535211	0.79228	0.691561	2563	tags=25%, list=19%, signal=20%	INHBA/WNT3/ITGA3/KDM6B/PRKACA/AHDC1/TWSG1/EXT2/TAF10
GO:0035435	phosphate ion transmembrane transport	11	-0.380885	-0.944907	0.534653	0.79228	0.691561	1094	tags=36%, list=8%, signal=33%	SLC25A3/SLC37A4/SLC20A2/SLC25A11
GO:0035633	maintenance of blood-brain barrier	27	0.332686	0.941906	0.535211	0.79228	0.691561	2119	tags=30%, list=16%, signal=25%	PTGS2/DMD/TJP3/SLC1A1/JAM2/SLC12A2/LSR/MBP
GO:0003298	physiological muscle hypertrophy	17	-0.328467	-0.935952	0.535354	0.79228	0.691561	3338	tags=41%, list=25%, signal=31%	AKAP6/CAV3/G6PD/SORBS2/PARP2/RGS2/RGS4
GO:0003301	physiological cardiac muscle hypertrophy	17	-0.328467	-0.935952	0.535354	0.79228	0.691561	3338	tags=41%, list=25%, signal=31%	AKAP6/CAV3/G6PD/SORBS2/PARP2/RGS2/RGS4
GO:0061049	cell growth involved in cardiac muscle cell development	17	-0.328467	-0.935952	0.535354	0.79228	0.691561	3338	tags=41%, list=25%, signal=31%	AKAP6/CAV3/G6PD/SORBS2/PARP2/RGS2/RGS4
GO:0006270	DNA replication initiation	31	-0.28524	-0.93597	0.535519	0.792298	0.691576	974	tags=16%, list=7%, signal=15%	CDK2/GMNN/GINS3/ORC6/CDC6
GO:1904706	negative regulation of vascular associated smooth muscle cell proliferation	13	-0.364892	-0.95184	0.535802	0.79249	0.691744	29	tags=15%, list=0%, signal=15%	APLN/TAFA5
GO:0035088	establishment or maintenance of apical/basal cell polarity	45	-0.273729	-0.956434	0.536585	0.792512	0.691763	2951	tags=40%, list=22%, signal=31%	CAMSAP3/CDC42/PRKCZ/PARD6A/LIN7C/LIN7B/FOXJ1/ARF4/PTK7/RHOA/PDZD11/OPHN1/PARD3B/ILK/CRB3/LLGL2/LIN7A/SYNE4
GO:0061245	establishment or maintenance of bipolar cell polarity	45	-0.273729	-0.956434	0.536585	0.792512	0.691763	2951	tags=40%, list=22%, signal=31%	CAMSAP3/CDC42/PRKCZ/PARD6A/LIN7C/LIN7B/FOXJ1/ARF4/PTK7/RHOA/PDZD11/OPHN1/PARD3B/ILK/CRB3/LLGL2/LIN7A/SYNE4
GO:0042559	pteridine-containing compound biosynthetic process	12	0.405403	0.942779	0.536134	0.792512	0.691763	832	tags=17%, list=6%, signal=16%	DHFR/DHFR2
GO:0045063	T-helper 1 cell differentiation	10	0.418718	0.936041	0.536379	0.792512	0.691763	1482	tags=40%, list=11%, signal=36%	STAT4/RIPK2/STAT6/SOCS5
GO:0071361	cellular response to ethanol	10	0.418643	0.935873	0.536379	0.792512	0.691763	1466	tags=30%, list=11%, signal=27%	SOD2/TP53INP1/DNMT3A
GO:0072531	pyrimidine-containing compound transmembrane transport	11	0.417129	0.952342	0.536789	0.792586	0.691828	1198	tags=27%, list=9%, signal=25%	SLC47A1/SLC25A19/SLC28A2
GO:0070482	response to oxygen levels	225	0.242919	0.9685	0.537406	0.79327	0.692425	2211	tags=21%, list=17%, signal=18%	GUCY1A2/AQP3/FAS/SLC8A3/SOX4/PTGS2/PSEN2/GUCY1A1/NOS1/P2RX2/ACE/AK4/SCN2A/ADAM15/ANGPT2/CBL/CDKN1A/BIRC2/SIRT4/BRIP1/FOSL2/USF1/EGR1/SOD2/TIGAR/MPL/NR4A2/MB/EEF2K/EGLN3/SLC1A1/PTK2B/APAF1/NFE2L2/ATP7A/DNMT3A/EPAS1/SLC2A8/EGLN1/EP300/MTHFR/ADM/TGFB1/SUV39H1/RWDD3/RYR1/USP19/KCNJ8
GO:0032011	ARF protein signal transduction	19	0.366766	0.957267	0.538088	0.793821	0.692906	3332	tags=32%, list=25%, signal=24%	CYTH3/GIT1/IQSEC3/CYTH1/IQSEC2/MAPRE2
GO:0032012	regulation of ARF protein signal transduction	19	0.366766	0.957267	0.538088	0.793821	0.692906	3332	tags=32%, list=25%, signal=24%	CYTH3/GIT1/IQSEC3/CYTH1/IQSEC2/MAPRE2
GO:0006584	catecholamine metabolic process	33	-0.284199	-0.940529	0.538462	0.793919	0.692992	1251	tags=30%, list=9%, signal=27%	SNCB/MAOA/GNAT2/DDC/MOXD1/PDE1B/TH/ALDH2/SULT1A1/PNMT
GO:0009712	catechol-containing compound metabolic process	33	-0.284199	-0.940529	0.538462	0.793919	0.692992	1251	tags=30%, list=9%, signal=27%	SNCB/MAOA/GNAT2/DDC/MOXD1/PDE1B/TH/ALDH2/SULT1A1/PNMT
GO:0031468	nuclear membrane reassembly	25	-0.305783	-0.950892	0.538667	0.793995	0.693057	3959	tags=52%, list=30%, signal=36%	CHMP3/UBE2I/CHMP2A/SPAST/CHMP2B/REEP4/SIRT2/VPS4B/CHMP5/CHMP1B/CHMP6/NSFL1C/BANF1
GO:0051494	negative regulation of cytoskeleton organization	124	-0.226543	-0.96681	0.539062	0.794015	0.693075	2187	tags=21%, list=17%, signal=18%	CAPZA2/SPTBN4/DLC1/NUBP1/NPM1/CAPZB/CARMIL2/TMEM67/ARHGEF2/MAPRE1/CTNNA2/EML2/PHLDB2/IQCJ-SCHIP1/MYADM/SPEF1/DMTN/CORO1B/RHPN1/KAT2A/STMN1/FKBP4/TMSB4X/VILL/SVIL/CAPG
GO:0008299	isoprenoid biosynthetic process	23	-0.311142	-0.952416	0.538874	0.794015	0.693075	1854	tags=35%, list=14%, signal=30%	BCO1/CRPPA/NUS1/PMVK/SRD5A3/RBP1/GGPS1/DHRS9
GO:0046320	regulation of fatty acid oxidation	26	0.339012	0.95102	0.539185	0.794015	0.693075	1938	tags=35%, list=15%, signal=30%	PDK4/PPARGC1A/NR4A3/ABCB11/SIRT4/IRS2/IRS1/ETFBKMT/AKT2
GO:0051469	vesicle fusion with vacuole	11	-0.377541	-0.93661	0.539604	0.794015	0.693075	3959	tags=55%, list=30%, signal=38%	CHMP3/CHMP2A/CHMP2B/CHMP5/CHMP1B/CHMP6
GO:0061763	multivesicular body-lysosome fusion	11	-0.377541	-0.93661	0.539604	0.794015	0.693075	3959	tags=55%, list=30%, signal=38%	CHMP3/CHMP2A/CHMP2B/CHMP5/CHMP1B/CHMP6
GO:0010755	regulation of plasminogen activation	11	-0.376026	-0.932851	0.539604	0.794015	0.693075	1168	tags=36%, list=9%, signal=33%	HPN/ENO1/ANXA2/S100A10
GO:0050829	defense response to Gram-negative bacterium	23	0.350162	0.956589	0.540541	0.795068	0.693994	1574	tags=26%, list=12%, signal=23%	PRKD1/NOD1/IL23R/CD4/GSDMD/SLC11A1
GO:0010770	positive regulation of cell morphogenesis	31	0.326035	0.946657	0.540881	0.795068	0.693994	2354	tags=29%, list=18%, signal=24%	IL1RAPL1/LRP8/MPL/EEF2K/CAPRIN2/PARP6/DBN1/RELN/STAU2
GO:0045197	establishment or maintenance of epithelial cell apical/basal polarity	43	-0.268318	-0.940032	0.540936	0.795068	0.693994	2951	tags=40%, list=22%, signal=31%	CAMSAP3/CDC42/PRKCZ/PARD6A/LIN7C/LIN7B/ARF4/PTK7/RHOA/PDZD11/OPHN1/PARD3B/ILK/CRB3/LLGL2/LIN7A/SYNE4
GO:0016101	diterpenoid metabolic process	40	-0.267651	-0.927553	0.540698	0.795068	0.693994	1214	tags=32%, list=9%, signal=30%	BCO2/DHRS4L2/AKR1B1/HSD17B6/BCO1/PECR/RDH13/RBP1/ADH5/DHRS9/ALDH1A1/CRABP2/RBP4
GO:0042073	intraciliary transport	44	-0.27263	-0.951378	0.54142	0.795164	0.694078	3179	tags=34%, list=24%, signal=26%	ARL3/IFT46/DYNLT2B/RPGR/DYNC2I2/IFT140/IFT27/RABL2B/CLUAP1/DYNC2I1/INTU/IFT22/IFT172/DYNLL1/MAK
GO:0050884	neuromuscular process controlling posture	14	0.389838	0.942766	0.541463	0.795164	0.694078	735	tags=14%, list=6%, signal=14%	PRRT2/LARGE1
GO:0006883	intracellular sodium ion homeostasis	10	0.415597	0.929065	0.541455	0.795164	0.694078	1745	tags=30%, list=13%, signal=26%	SLC8A1/ATP1A3/SLC12A2
GO:1903313	positive regulation of mRNA metabolic process	119	0.258024	0.962657	0.54244	0.795896	0.694717	2690	tags=19%, list=20%, signal=16%	PATL2/MOV10/ZFP36L2/SAMD4A/ZC3H12A/GTPBP1/ZFP36/CNOT1/PATL1/RBMX/SAMD4B/BTG2/KHSRP/RBM3/TNKS1BP1/TENT4A/TOB1/NCBP1/RC3H2/MEX3D/PRR5L/FTO/CIRBP
GO:0034643	establishment of mitochondrion localization, microtubule-mediated	26	0.337803	0.947626	0.54232	0.795896	0.694717	649	tags=8%, list=5%, signal=7%	NEFL/HAP1
GO:0047497	mitochondrion transport along microtubule	26	0.337803	0.947626	0.54232	0.795896	0.694717	649	tags=8%, list=5%, signal=7%	NEFL/HAP1
GO:0071028	nuclear mRNA surveillance	10	-0.393056	-0.944189	0.542579	0.795896	0.694717	1730	tags=80%, list=13%, signal=70%	EXOSC4/EXOSC8/XRN1/EXOSC7/EXOSC10/EXOSC9/DXO/EXOSC5
GO:0048588	developmental cell growth	171	0.248334	0.964418	0.544061	0.796467	0.695215	2484	tags=24%, list=19%, signal=20%	SYT1/FN1/SEMA3E/ITGA4/NRP1/ULK1/WNT3/TRPC5/KIAA0319/L1CAM/DSCAM/NLGN3/GDF9/AUTS2/TTL/S100B/WASF1/SEMA4B/NEDD4L/TNR/CYFIP2/SEMA4C/MEX3C/ULK2/LIMK1/SIN3A/DCLK1/EFNA5/NIN/RND2/RNF157/STK11/FOXP1/NKX6-1/SEMA6A/UNC13A/KMT2D/ZFYVE27/EIF2AK4/SPG11/SEMA6D
GO:0000302	response to reactive oxygen species	140	0.253222	0.956753	0.544371	0.796467	0.695215	1362	tags=11%, list=10%, signal=10%	IL18BP/TXNIP/MMP9/DHFR/SPHK1/STAT1/SMPD3/SOD2/STAT6/PLEKHA1/EZH2/KDM6B/SESN3/PTK2B/NFE2L2/ATP7A
GO:0048846	axon extension involved in axon guidance	25	0.345289	0.954626	0.545455	0.796467	0.695215	3523	tags=52%, list=27%, signal=38%	SEMA3E/NRP1/WNT3/DSCAM/SEMA4B/SEMA4C/SEMA6A/SEMA6D/MEGF8/BMPR2/ALCAM/SEMA6C/SEMA6B
GO:1902284	neuron projection extension involved in neuron projection guidance	25	0.345289	0.954626	0.545455	0.796467	0.695215	3523	tags=52%, list=27%, signal=38%	SEMA3E/NRP1/WNT3/DSCAM/SEMA4B/SEMA4C/SEMA6A/SEMA6D/MEGF8/BMPR2/ALCAM/SEMA6C/SEMA6B
GO:0046461	neutral lipid catabolic process	18	0.369739	0.944683	0.545305	0.796467	0.695215	3956	tags=33%, list=30%, signal=23%	LIPG/GPLD1/DAGLB/PNPLA2/LIPE/ABHD2
GO:0046464	acylglycerol catabolic process	18	0.369739	0.944683	0.545305	0.796467	0.695215	3956	tags=33%, list=30%, signal=23%	LIPG/GPLD1/DAGLB/PNPLA2/LIPE/ABHD2
GO:0034695	response to prostaglandin E	15	0.384591	0.943419	0.545455	0.796467	0.695215	1428	tags=20%, list=11%, signal=18%	PTGER4/PPP1R9B/SCN11A
GO:0034501	protein localization to kinetochore	11	0.413005	0.942927	0.543478	0.796467	0.695215	4819	tags=64%, list=37%, signal=40%	MTBP/ZWILCH/RCC2/CENPQ/SPDL1/CHAMP1/ZW10
GO:1903083	protein localization to condensed chromosome	11	0.413005	0.942927	0.543478	0.796467	0.695215	4819	tags=64%, list=37%, signal=40%	MTBP/ZWILCH/RCC2/CENPQ/SPDL1/CHAMP1/ZW10
GO:0048599	oocyte development	40	0.302678	0.942339	0.545593	0.796467	0.695215	2895	tags=30%, list=22%, signal=23%	BRCA2/MEIOC/GDF9/ZP3/PDE3A/TDRKH/PTK2B/DMC1/KMT2D/ATM/WASHC5/TDRD7
GO:0042448	progesterone metabolic process	10	-0.392119	-0.941938	0.545012	0.796467	0.695215	626	tags=20%, list=5%, signal=19%	DHRS9/AKR1C2
GO:0061450	trophoblast cell migration	10	-0.39206	-0.941795	0.545012	0.796467	0.695215	4378	tags=60%, list=33%, signal=40%	ACVR1B/CALR/ACVR1C/C1QBP/ARHGDIB/TIMP1
GO:1901163	regulation of trophoblast cell migration	10	-0.39206	-0.941795	0.545012	0.796467	0.695215	4378	tags=60%, list=33%, signal=40%	ACVR1B/CALR/ACVR1C/C1QBP/ARHGDIB/TIMP1
GO:0070424	regulation of nucleotide-binding oligomerization domain containing signaling pathway	10	-0.391854	-0.941301	0.545012	0.796467	0.695215	455	tags=30%, list=3%, signal=29%	HSPA1B/HSPA1A/SLC15A2
GO:1903564	regulation of protein localization to cilium	11	0.412088	0.940833	0.545151	0.796467	0.695215	4714	tags=55%, list=36%, signal=35%	CROCC/INPP5E/GSK3B/LZTFL1/CCDC88A/ENTR1
GO:0099505	regulation of presynaptic membrane potential	16	0.378778	0.94017	0.54323	0.796467	0.695215	1518	tags=25%, list=12%, signal=22%	KCNJ3/KCNQ5/KCNC1/GRIA4
GO:0035886	vascular associated smooth muscle cell differentiation	17	-0.327415	-0.932953	0.545455	0.796467	0.695215	1241	tags=18%, list=9%, signal=16%	FGF9/MESP1/CTH
GO:0070555	response to interleukin-1	70	-0.251889	-0.958319	0.545763	0.796489	0.695235	9	tags=21%, list=0%, signal=22%	RPS6KA4/ZNF675/IL1RL2/IGBP1/ST18/HYAL3/MAPK13/SRC/HYAL1/SLC30A8/NKX3-1/AKAP12/TAF9/PYCARD/SOX9
GO:0009100	glycoprotein metabolic process	278	0.238883	0.976542	0.546763	0.796631	0.695359	3122	tags=30%, list=24%, signal=24%	IL15/ST6GALNAC3/B3GALT1/B3GNT2/TMTC2/GALNT10/PXYLP1/EXTL3/SULF2/BACE2/SGSH/GALNTL6/B3GALT9/SULF1/GALNT7/ACER2/NECAB1/HPSE/LARGE1/TMTC4/CTSL/EDEM1/GLCE/POGLUT1/B3GALT6/B3GLCT/PCSK6/GALNT14/ATP7A/MAN2A2/ST8SIA1/CANT1/SLC35B2/SLC39A8/ALG1L2/GALNT13/FUT10/NECAB2/C1GALT1C1L/GCNT1/DPY19L4/MGAT4B/ST8SIA3/FBXO44/B3GALT5/MAN1A2/ST3GAL5/ENTPD5/XYLT2/FKRP/ALG11/EOGT/ABCA2/FUT8/EXT2/ALG1/ST3GAL1/CHST4/HS2ST1/NCSTN/MAN1C1/ENGASE/DPY19L1/POMT2/PLCB1/MAN1A1/IDUA/GCNT2/ABCA7/GNPTAB/PLOD3/POGLUT2/DPM3/SLC35C1/B3GAT2/FBXO2/AGA/ST8SIA5/EDEM2/BMPR2/FBXO6/RXYLT1/GPC1/NDST1
GO:0033238	regulation of amine metabolic process	20	0.362375	0.956429	0.546191	0.796631	0.695359	919	tags=20%, list=7%, signal=19%	SLC7A7/SIRT4/SLC7A11/NR4A2
GO:0019362	pyridine nucleotide metabolic process	65	0.279795	0.953742	0.54725	0.796631	0.695359	873	tags=8%, list=7%, signal=7%	ALDOB/KCNAB2/ASPDH/FMO5/TIGAR
GO:0046496	nicotinamide nucleotide metabolic process	65	0.279795	0.953742	0.54725	0.796631	0.695359	873	tags=8%, list=7%, signal=7%	ALDOB/KCNAB2/ASPDH/FMO5/TIGAR
GO:0050680	negative regulation of epithelial cell proliferation	81	0.270351	0.950578	0.546853	0.796631	0.695359	1297	tags=15%, list=10%, signal=13%	GHRL/B2M/BRCA2/STAT1/COL4A3/SULF1/APOH/GPC3/TGFBR1/VDR/NLRC3/PTCH1
GO:0002446	neutrophil mediated immunity	18	0.369587	0.944295	0.546952	0.796631	0.695359	468	tags=17%, list=4%, signal=16%	ARG1/SPI1/ACE
GO:0032873	negative regulation of stress-activated MAPK cascade	37	0.309441	0.944156	0.547141	0.796631	0.695359	4236	tags=43%, list=32%, signal=29%	NPPA/FOXM1/GPS2/CYLD/DUSP19/HIPK3/MEN1/F2RL1/PINK1/PRKN/PER1/FOXO1/DUSP10/DUSP16/PDCD4/ZMYND11
GO:0070303	negative regulation of stress-activated protein kinase signaling cascade	37	0.309441	0.944156	0.547141	0.796631	0.695359	4236	tags=43%, list=32%, signal=29%	NPPA/FOXM1/GPS2/CYLD/DUSP19/HIPK3/MEN1/F2RL1/PINK1/PRKN/PER1/FOXO1/DUSP10/DUSP16/PDCD4/ZMYND11
GO:0006298	mismatch repair	26	0.336138	0.942955	0.547022	0.796631	0.695359	4771	tags=50%, list=36%, signal=32%	LIG1/AXIN2/MSH6/MCM8/PMS2/HMGB1/RPA1/POLD3/MSH4/RPA3/RNASEH2A/SETD2/PMS1
GO:0071901	negative regulation of protein serine/threonine kinase activity	73	0.277172	0.959741	0.547653	0.796993	0.695675	2422	tags=23%, list=18%, signal=19%	SLC8A3/SLC8A1/NPPA/CDKN1A/SPRY1/PRKAR2B/AGT/CDKN2A/SPRY4/HEG1/GADD45A/DUSP19/HIPK3/MEN1/PKIA/INCA1/MYOCD
GO:0046782	regulation of viral transcription	17	0.377697	0.948858	0.547855	0.797062	0.695735	3163	tags=41%, list=24%, signal=31%	TRIM14/ZFP36/TRIM62/TRIM8/TRIM27/MDFIC/UBP1
GO:0043010	camera-type eye development	203	0.244783	0.968171	0.548306	0.797494	0.696112	1726	tags=17%, list=13%, signal=15%	INHBA/MYOM1/BCAR3/VIM/MEGF11/CRYGS/NRP1/SPRED1/WNT2B/CLCN2/TENM3/SIX3/WNT5B/RDH10/NRL/SPRY1/LARGE1/DSCAM/TGFBR1/SLC7A11/HCN1/NFIA/FAT1/ACHE/SMARCD3/THRB/SLC1A1/SKIL/RPGRIP1/MAX/SP3/USP45/FBN2/MITF
GO:0051491	positive regulation of filopodium assembly	25	0.344495	0.952431	0.548644	0.797761	0.696345	1840	tags=28%, list=14%, signal=24%	NRP1/DOCK11/DNM3/TGFBR1/MYO3B/RIPOR2/FMR1
GO:0046328	regulation of JNK cascade	90	0.267635	0.959171	0.550069	0.799468	0.697835	4244	tags=43%, list=32%, signal=30%	NOD1/TPD52L1/GADD45B/NPPA/GADD45G/RIPK2/GPS2/PHLPP1/CYLD/PTK2B/GADD45A/DUSP19/TRAF2/DUSP22/HIPK3/MEN1/F2RL1/MAPK8IP2/MDFIC/RIPK1/PLCB1/TAOK2/PINK1/PRKN/AGER/XIAP/RB1CC1/NAIP/HMGB1/PER1/DUSP10/DUSP16/AXIN1/RAP2A/MAPK8IP3/PDCD4/MAPKBP1/ZMYND11/MAP2K4
GO:0035089	establishment of apical/basal cell polarity	16	-0.332937	-0.927573	0.550129	0.799468	0.697835	1738	tags=44%, list=13%, signal=38%	CAMSAP3/CDC42/FOXJ1/PTK7/RHOA/OPHN1/SYNE4
GO:0048144	fibroblast proliferation	71	0.27455	0.945686	0.550498	0.79978	0.698107	1459	tags=17%, list=11%, signal=15%	FN1/SPHK1/CDKN1A/LZTS2/FOSL2/AGT/SOD2/IFI30/NLRC3/TP53INP1/PDGFA/ZMIZ1
GO:0046475	glycerophospholipid catabolic process	20	0.361689	0.95462	0.551053	0.800362	0.698615	1532	tags=15%, list=12%, signal=13%	PLA2G4A/PLA2G15/GDE1
GO:0070875	positive regulation of glycogen metabolic process	14	0.386934	0.935743	0.55122	0.800378	0.698629	2738	tags=43%, list=21%, signal=34%	IRS2/SORBS1/IRS1/AKT2/INSR/IGF2
GO:0051261	protein depolymerization	93	-0.242091	-0.963627	0.552239	0.800956	0.699134	650	tags=9%, list=5%, signal=8%	SPEF1/DMTN/SEMA5A/STMN1/HSPA8/VILL/SVIL/CAPG
GO:0048839	inner ear development	106	0.259839	0.954043	0.552239	0.800956	0.699134	1893	tags=21%, list=14%, signal=18%	CTHRC1/SDC4/CDH23/BMPER/KCNQ1/FZD3/TRIOBP/FRZB/SIX4/USH2A/GSDME/SLC26A5/CEBPD/STRC/MYO3B/FZD6/ADAM10/SLC4A7/MYO15A/LRIG1/WHRN/ESRRB
GO:0043516	regulation of DNA damage response, signal transduction by p53 class mediator	29	0.325925	0.939019	0.551887	0.800956	0.699134	3121	tags=28%, list=24%, signal=21%	SPRED1/SOX4/PTTG1IP/PLA2R1/KMT5A/CD44/ATM/TP53
GO:0051438	regulation of ubiquitin-protein transferase activity	33	-0.281695	-0.932242	0.552198	0.800956	0.699134	2306	tags=42%, list=17%, signal=35%	PARK7/UBE2L3/SKP1/BAG2/RPL11/FEM1A/RPL23/RPS7/RPL5/UBE2S/MAD2L1/RPS2/FBXO5/TRIB3
GO:0032434	regulation of proteasomal ubiquitin-dependent protein catabolic process	121	-0.22833	-0.962849	0.552529	0.801152	0.699305	1658	tags=18%, list=13%, signal=16%	OGT/CDK2/HSPBP1/COMMD1/LRRK2/HSP90AB1/RNF217/RACK1/HERPUD1/VCP/NOP53/MAP1A/AURKA/EIF3H/PLK3/CLU/TAF9/RNF144B/CBFA2T3/HSPA1B/HSPA1A/TRIB3
GO:0001941	postsynaptic membrane organization	31	0.322938	0.937665	0.553459	0.802275	0.700285	3002	tags=35%, list=23%, signal=27%	CDH2/NLGN3/SLC7A11/LRP4/NLGN4Y/CRKL/MESD/RELN/RER1/LHFPL4/SHISA6
GO:0010955	negative regulation of protein processing	15	-0.340309	-0.931005	0.554156	0.802834	0.700773	2024	tags=33%, list=15%, signal=28%	CPB2/LRRK2/NOL3/CHAC1/CARD18
GO:1903318	negative regulation of protein maturation	15	-0.340309	-0.931005	0.554156	0.802834	0.700773	2024	tags=33%, list=15%, signal=28%	CPB2/LRRK2/NOL3/CHAC1/CARD18
GO:0032088	negative regulation of NF-kappaB transcription factor activity	60	0.280589	0.944589	0.554441	0.803021	0.700937	1768	tags=18%, list=13%, signal=16%	NLRC5/BCL3/SPI1/CARD8/ZC3H12A/CDKN2A/ANXA4/CYLD/NLRC3/NFKBIA/MAP2K5
GO:0043154	negative regulation of cysteine-type endopeptidase activity involved in apoptotic process	35	0.31244	0.939356	0.555382	0.803482	0.701339	3261	tags=29%, list=25%, signal=22%	MMP9/IFI6/SNCA/MAP2K5/RPS6KA1/RFFL/CD44/DHCR24/XIAP/NAIP
GO:0001504	neurotransmitter uptake	21	0.350943	0.93766	0.5552	0.803482	0.701339	2285	tags=24%, list=17%, signal=20%	SLC18A2/NOS1/SNCA/SYNGR3/GPM6B
GO:0097484	dendrite extension	29	0.32487	0.935978	0.555031	0.803482	0.701339	3012	tags=34%, list=23%, signal=27%	SYT1/AUTS2/WASF1/NEDD4L/CYFIP2/RNF157/STK11/UNC13A/MECP2/PRKN
GO:0045198	establishment of epithelial cell apical/basal polarity	12	-0.361688	-0.930854	0.555283	0.803482	0.701339	2951	tags=50%, list=22%, signal=39%	CAMSAP3/CDC42/PTK7/RHOA/OPHN1/SYNE4
GO:0048147	negative regulation of fibroblast proliferation	26	0.332226	0.931983	0.556426	0.804767	0.70246	3574	tags=38%, list=27%, signal=28%	LZTS2/SOD2/IFI30/NLRC3/TP53INP1/INCA1/FBXO4/TP53/PAWR/KMT2A
GO:0046051	UTP metabolic process	11	-0.370151	-0.918277	0.556931	0.804819	0.702506	2710	tags=27%, list=21%, signal=22%	NME4/NME1/NME5
GO:0050908	detection of light stimulus involved in visual perception	11	-0.367911	-0.91272	0.556931	0.804819	0.702506	2910	tags=55%, list=22%, signal=43%	PRPH2/GNAT2/ATP8A2/CEP250/REEP6/CACNB4
GO:0050962	detection of light stimulus involved in sensory perception	11	-0.367911	-0.91272	0.556931	0.804819	0.702506	2910	tags=55%, list=22%, signal=43%	PRPH2/GNAT2/ATP8A2/CEP250/REEP6/CACNB4
GO:1901863	positive regulation of muscle tissue development	13	0.389908	0.923041	0.557789	0.805834	0.703392	3216	tags=31%, list=24%, signal=23%	PPARGC1A/CREB1/IGF2/LMOD3
GO:1902065	response to L-glutamate	14	-0.353024	-0.931536	0.55814	0.806115	0.703637	783	tags=21%, list=6%, signal=20%	TAF9/HPCA/TUBA1A
GO:0051561	positive regulation of mitochondrial calcium ion concentration	11	0.404709	0.923986	0.558528	0.806225	0.703733	824	tags=18%, list=6%, signal=17%	TGM2/ATP2A1
GO:0048333	mesodermal cell differentiation	11	0.404599	0.923735	0.558528	0.806225	0.703733	1195	tags=27%, list=9%, signal=25%	INHBA/ITGA3/KDM6B
GO:1990089	response to nerve growth factor	36	0.310853	0.938045	0.558685	0.806226	0.703734	1206	tags=17%, list=9%, signal=15%	CBL/SORT1/KCNC1/RAPGEF1/WASF1/EEF2K
GO:1904375	regulation of protein localization to cell periphery	109	-0.231199	-0.95365	0.558935	0.806283	0.703784	1057	tags=14%, list=8%, signal=13%	CNPY4/WNK3/OGT/NUMB/RACK1/CDK5/EZR/ACTB/INS/PID1/TAMALIN/EPHB2/MISP/WNK4/AGR2
GO:0061952	midbody abscission	15	-0.339355	-0.928395	0.559194	0.806283	0.703784	3959	tags=47%, list=30%, signal=33%	CHMP3/CHMP2A/CHMP2B/VPS4B/CHMP5/CHMP1B/CHMP6
GO:0008045	motor neuron axon guidance	15	-0.338214	-0.925274	0.559194	0.806283	0.703784	1057	tags=20%, list=8%, signal=18%	CDK5/SEMA3A/PLXNA4
GO:0046777	protein autophosphorylation	145	0.249202	0.946633	0.559633	0.806466	0.703943	3442	tags=30%, list=26%, signal=22%	PRKD1/CAMK4/BMX/ULK1/MAP3K12/ACE/PASK/MAP3K3/EEF2K/MEX3B/PDGFA/PTK2B/PRLR/ULK2/STK39/CAMKK2/PAK1/ERBB2/MKNK1/TNKS1BP1/STK11/PIM1/ERN1/EIF2AK4/INSR/STK26/ATM/EIF2AK2/DAPK1/IMPACT/RIPK1/PRKD2/TAOK2/NEK10/PINK1/SIK2/MAPKAPK2/MTOR/STK24/CHEK2/STK17B/JAK2/MAP3K21
GO:0031125	rRNA 3'-end processing	10	-0.389804	-0.936376	0.559611	0.806466	0.703943	8054	tags=100%, list=61%, signal=39%	ERI3/EXOSC8/EXOSC7/RPS21/EXOSC10/EXOSC9/EXOSC2/ERI1/EXOSC3
GO:1902373	negative regulation of mRNA catabolic process	56	0.283896	0.943274	0.560058	0.806852	0.704281	3762	tags=36%, list=29%, signal=26%	MEIOC/ZFP36/TRAF5/IGF2BP3/IGF2BP2/AXIN2/SLC11A1/TRAF2/FMR1/TENT4A/TOB1/CIRBP/LARP1B/MAPK14/TENT4B/MAPKAPK2/ANGEL2/DHX34/TAF15/NRDE2
GO:0045717	negative regulation of fatty acid biosynthetic process	14	-0.352468	-0.930067	0.560724	0.807586	0.704921	1477	tags=21%, list=11%, signal=19%	ACADVL/CEACAM1/TRIB3
GO:0045686	negative regulation of glial cell differentiation	14	0.38105	0.921513	0.560976	0.807723	0.705041	3626	tags=36%, list=27%, signal=26%	NKX6-2/NKX6-1/MECP2/LDLR/DUSP10
GO:0048841	regulation of axon extension involved in axon guidance	23	0.346385	0.946272	0.561208	0.807833	0.705137	2606	tags=39%, list=20%, signal=31%	SEMA3E/NRP1/WNT3/DSCAM/SEMA4B/SEMA4C/SEMA6A/SEMA6D/MEGF8
GO:1902307	positive regulation of sodium ion transmembrane transport	15	0.378783	0.929173	0.561983	0.808134	0.705399	539	tags=20%, list=4%, signal=19%	GLRX/NOS1/DMD
GO:0042730	fibrinolysis	10	-0.386689	-0.928894	0.562044	0.808134	0.705399	534	tags=30%, list=4%, signal=29%	F11/ANXA2/VTN
GO:0015740	C4-dicarboxylate transport	15	0.37856	0.928627	0.561983	0.808134	0.705399	1745	tags=33%, list=13%, signal=29%	LRRC8A/SLC13A3/SLC1A1/LRRC8C/SLC12A2
GO:0042053	regulation of dopamine metabolic process	10	-0.386497	-0.928432	0.562044	0.808134	0.705399	1251	tags=70%, list=9%, signal=63%	CHRNB2/ABAT/VPS35/HPRT1/PARK7/PDE1B/ALDH2
GO:1903077	negative regulation of protein localization to plasma membrane	21	-0.31255	-0.938075	0.562334	0.808326	0.705567	1695	tags=19%, list=13%, signal=17%	WNK3/NUMB/PID1/WNK4
GO:2000819	regulation of nucleotide-excision repair	28	0.328838	0.934273	0.562599	0.808481	0.705703	3797	tags=39%, list=29%, signal=28%	DPF1/SMARCD3/PHF10/RAD52/ARID2/BRD7/SMARCD1/ARID1A/ACTL6A/SMARCD2/ARID1B
GO:0071243	cellular response to arsenic-containing substance	18	0.366064	0.935295	0.563427	0.808621	0.705824	835	tags=11%, list=6%, signal=10%	SLC38A2/ZC3H12A
GO:0032785	negative regulation of DNA-templated transcription, elongation	21	0.348408	0.930887	0.5632	0.808621	0.705824	5576	tags=62%, list=42%, signal=36%	EZH2/ZC3H4/VHL/SUPT5H/AXIN1/NELFB/NELFE/EAPP/NELFA/LARP7/RECQL5/RNF168/WDR82
GO:0032925	regulation of activin receptor signaling pathway	19	-0.31744	-0.930756	0.563636	0.808621	0.705824	1241	tags=26%, list=9%, signal=24%	ACVR2B/FGF9/FKBP1A/MAGI2/DACT2
GO:0001774	microglial cell activation	21	0.347606	0.928743	0.5632	0.808621	0.705824	3391	tags=48%, list=26%, signal=35%	SPHK1/SYT11/SNCA/TTBK1/KCNJ8/ATM/IFNGR2/AGER/JAK2/LDLR
GO:0035338	long-chain fatty-acyl-CoA biosynthetic process	15	0.377837	0.926854	0.563636	0.808621	0.705824	1822	tags=27%, list=14%, signal=23%	ACSBG2/ELOVL7/ACSL6/ACSL4
GO:0048388	endosomal lumen acidification	13	-0.354695	-0.925242	0.562963	0.808621	0.705824	3220	tags=46%, list=24%, signal=35%	ATP6V1H/ATP6AP1/CLCN3/ATP6V1F/ATP6V1A/ATP6V1D
GO:0045833	negative regulation of lipid metabolic process	63	0.27711	0.942671	0.563994	0.808909	0.706076	2732	tags=25%, list=21%, signal=20%	DKK3/SPHK1/SIRT4/PIK3IP1/GPLD1/PDGFA/NFKB1/PRMT3/ETFBKMT/FBXW7/RUBCN/PDE8B/WDTC1/ABCA2/BRCA1/KLHL25
GO:1903036	positive regulation of response to wounding	39	0.302678	0.93515	0.56422	0.809008	0.706162	1362	tags=23%, list=10%, signal=21%	HPSE/THBD/APOH/MDK/USF1/F3/F12/NFE2L2/ATP7A
GO:0016573	histone acetylation	47	0.291445	0.937222	0.564444	0.809105	0.706247	4127	tags=45%, list=31%, signal=31%	PPARGC1A/MYBBP1A/AUTS2/TADA2B/TAF5L/EP300/MRGBP/KAT14/BRD8/TAF10/BRCA1/DEK/KANSL3/NFYB/KAT2B/NFYC/ACTL6A/TADA2A/CREBBP/ERCC6/SET
GO:0048048	embryonic eye morphogenesis	18	0.362957	0.927355	0.566722	0.812144	0.708899	4506	tags=61%, list=34%, signal=40%	SIX3/SP3/FBN2/PHACTR4/KDM2B/PAX6/HIPK1/VAX2/ZEB1/FZD5/HIPK2
GO:1903351	cellular response to dopamine	41	0.297217	0.929559	0.567527	0.813032	0.709675	3012	tags=34%, list=23%, signal=26%	PTGER1/CALY/TGM2/CHRM5/SLC1A1/GNA15/GNA11/SIN3A/GNB5/GNAQ/GNAO1/NCSTN/GNAS/PRKN
GO:0031053	primary miRNA processing	17	0.369237	0.927606	0.567657	0.813032	0.709675	5230	tags=59%, list=40%, signal=36%	PUS10/TGFB1/NCBP1/MECP2/STAT3/DDX5/SRRT/DROSHA/SMAD2/SMAD3
GO:0016093	polyprenol metabolic process	22	-0.306128	-0.931822	0.568	0.813072	0.70971	2250	tags=59%, list=17%, signal=49%	ALG13/DPM1/DPM2/ALG8/DHDDS/DOLPP1/DOLK/ALG3/ALG2/NUS1/SRD5A3/DPAGT1/MPDU1
GO:0019348	dolichol metabolic process	22	-0.306128	-0.931822	0.568	0.813072	0.70971	2250	tags=59%, list=17%, signal=49%	ALG13/DPM1/DPM2/ALG8/DHDDS/DOLPP1/DOLK/ALG3/ALG2/NUS1/SRD5A3/DPAGT1/MPDU1
GO:0060576	intestinal epithelial cell development	10	0.407454	0.910862	0.568528	0.813602	0.710172	1844	tags=30%, list=14%, signal=26%	CDKN1A/TIGAR/IL6ST
GO:0006541	glutamine metabolic process	20	0.354967	0.936877	0.568882	0.813657	0.71022	879	tags=15%, list=7%, signal=14%	SIRT4/PFAS/PHGDH
GO:0045661	regulation of myoblast differentiation	49	-0.259623	-0.925591	0.56875	0.813657	0.71022	798	tags=10%, list=6%, signal=10%	DPF3/ACTB/KAT5/IGFBP3/SOX9
GO:0032570	response to progesterone	24	0.342151	0.940758	0.569378	0.814141	0.710643	18	tags=4%, list=0%, signal=4%	TXNIP
GO:0007289	spermatid nucleus differentiation	18	-0.317393	-0.917596	0.56962	0.814262	0.710748	888	tags=17%, list=7%, signal=16%	HMGB2/KAT5/PYGO1
GO:1905048	regulation of metallopeptidase activity	12	-0.355648	-0.915309	0.570025	0.814388	0.710859	2831	tags=42%, list=21%, signal=33%	SVBP/DDRGK1/TIMP1/CLDN4/CLDN3
GO:0050746	regulation of lipoprotein metabolic process	12	-0.355445	-0.914785	0.570025	0.814388	0.710859	442	tags=33%, list=3%, signal=32%	RAB3GAP1/RABL3/DBI/HHATL
GO:0071384	cellular response to corticosteroid stimulus	39	0.301627	0.931905	0.570336	0.814608	0.711051	1481	tags=15%, list=11%, signal=14%	NPAS4/ACE/ZFP36L2/BCL2L11/ZFP36/AXIN2
GO:0019058	viral life cycle	210	0.240709	0.956865	0.570896	0.815181	0.711551	1583	tags=11%, list=12%, signal=10%	BTBD17/ITGB5/ICAM1/LY6E/CIITA/STOM/EFNB3/NRP1/SLC10A1/FAM111A/CD4/ZC3H12A/CTSL/FURIN/NFIA/RESF1/TRIM25/TPCN1/MX1/CXADR/IFIH1/MVB12B/NMT2/TRIM62
GO:0046655	folic acid metabolic process	13	0.385137	0.911746	0.571189	0.815375	0.71172	832	tags=15%, list=6%, signal=14%	DHFR/DHFR2
GO:0045472	response to ether	11	0.401511	0.916684	0.571906	0.816173	0.712416	2958	tags=36%, list=22%, signal=28%	ABCB4/ZC3H12A/PLCB1/LIPA
GO:2000319	regulation of T-helper 17 cell differentiation	14	0.377335	0.912529	0.572358	0.816591	0.712781	2485	tags=43%, list=19%, signal=35%	IL23R/ZC3H12A/LOXL3/JUNB/RC3H2/MALT1
GO:0044283	small molecule biosynthetic process	419	0.227613	0.965899	0.573546	0.818043	0.714049	1701	tags=13%, list=13%, signal=12%	ALDOB/DKK3/GAD1/OSBPL1A/DHFR/ALOX12B/PLA2G4A/LIPG/PDK4/PPARGC1A/SPHK1/DPYD/PTGS2/IMPA2/CLCN2/ACER2/ABCB11/C1QTNF3/SLC25A19/RDH10/MVD/HSD17B1/FABP5/SERINC5/SNCA/EGR1/DHFR2/PAH/NLRC4/PHGDH/CYP51A1/SPTLC3/ALDH8A1/ACSBG2/STARD3/ELOVL7/TK2/ABCG1/PPTC7/ADAL/GAD2/PRKAG1/ALOX5AP/PTK2B/FBP1/NFKB1/ACSS2/CRTC2/PRKACA/PRMT3/HSD3B7/PRKAB1/TBXAS1/PGM2/IDO1
GO:2001239	regulation of extrinsic apoptotic signaling pathway in absence of ligand	28	0.325033	0.923463	0.573693	0.818043	0.714049	1003	tags=14%, list=8%, signal=13%	INHBA/IFI6/IL7/C8orf44-SGK3
GO:0050854	regulation of antigen receptor-mediated signaling pathway	38	-0.27054	-0.926117	0.573864	0.818061	0.714064	1287	tags=16%, list=10%, signal=14%	CEACAM1/RPS3/EZR/RAB29/NFAM1/CD226
GO:0030071	regulation of mitotic metaphase/anaphase transition	71	-0.247683	-0.944842	0.575251	0.818166	0.714156	3156	tags=30%, list=24%, signal=23%	CDC23/LCMT1/BUB3/INCENP/ANAPC11/KNTC1/IK/SMARCA4/CENPE/ANAPC7/PCID2/DYNC1LI1/SMARCB1/MAD2L1BP/MAD2L1/DPF3/ACTB/FBXO5/CDC6/CCNB1/ZWINT
GO:2001251	negative regulation of chromosome organization	73	-0.244672	-0.940752	0.575251	0.818166	0.714156	3055	tags=34%, list=23%, signal=26%	NAA10/ATRX/HNRNPC/PSMG2/H3-3B/LCMT1/BUB3/INCENP/KNTC1/TINF2/SUB1/TERF2IP/IK/ERCC1/HNRNPA1/PCID2/SRC/DYNC1LI1/MAD2L1BP/TERF1/MAD2L1/XRCC1/FBXO5/CCNB1/ZWINT
GO:0071354	cellular response to interleukin-6	20	0.353369	0.932661	0.575365	0.818166	0.714156	3368	tags=35%, list=26%, signal=26%	SPI1/PTPRT/NFKB1/IL6ST/RIPK1/STAT3/JAK2
GO:0021522	spinal cord motor neuron differentiation	18	0.360862	0.922003	0.574959	0.818166	0.714156	2999	tags=33%, list=23%, signal=26%	LMO4/PTCH1/SCYL3/MNX1/SUFU/MDGA2
GO:0002690	positive regulation of leukocyte chemotaxis	39	-0.266807	-0.918378	0.574713	0.818166	0.714156	850	tags=13%, list=6%, signal=12%	NEDD9/EDN3/C5AR1/DAPK2/CAMK1D
GO:0098734	macromolecule depalmitoylation	11	0.400856	0.91519	0.575251	0.818166	0.714156	2818	tags=18%, list=21%, signal=14%	ABHD17C/PPT2
GO:0043651	linoleic acid metabolic process	11	0.400841	0.915155	0.575251	0.818166	0.714156	2735	tags=36%, list=21%, signal=29%	ALOX12B/FADS1/FADS2/GSTM2
GO:0043201	response to leucine	15	0.372824	0.914556	0.575207	0.818166	0.714156	1859	tags=27%, list=14%, signal=23%	SESN3/STAMBPL1/EP300/PIK3CA
GO:0042178	xenobiotic catabolic process	12	-0.35254	-0.907311	0.574939	0.818166	0.714156	858	tags=17%, list=7%, signal=16%	NUDT15/FMO4
GO:1904894	positive regulation of receptor signaling pathway via STAT	25	0.336477	0.930263	0.575758	0.818499	0.714447	2226	tags=32%, list=17%, signal=27%	IL23R/AGT/PTK2B/PRLR/IL10RB/EP300/TGFB1/TYK2
GO:0032535	regulation of cellular component size	280	0.236664	0.966917	0.576598	0.818577	0.714515	2434	tags=21%, list=18%, signal=18%	NEFL/FN1/PRKD1/SEMA3E/NRP1/ULK1/WNT3/TRPC5/RIN3/KANK2/EPS8/VAV3/TRIOBP/KIAA0319/L1CAM/DSCAM/FCHSD2/PLEKHH2/COTL1/RILP/SLC12A1/TTL/LMOD2/MSN/LRRC8A/SEMA4B/ADD3/SLC26A5/PREX1/BAIAP2L1/PTK2B/ATP7A/PFN4/VAV2/TNR/MYO3B/CYFIP2/SEMA4C/NEB/ULK2/SLC12A2/LIMK1/STK39/SIN3A/UCN/P2RX7/PIK3CA/EFNA5/CDC42EP3/RND2/F2RL1/FCHSD1/FMN1/CREB1/NKX6-1/WDTC1/TMOD1/SEMA6A/PEX11B/ZFYVE27
GO:0051146	striated muscle cell differentiation	183	0.245654	0.959386	0.576336	0.818577	0.714515	2472	tags=22%, list=19%, signal=18%	PRKD1/KLHL41/CDH2/PGM5/SELENON/RBM38/CASP7/SLC8A1/NOS1/P2RX2/MYH11/SIX4/LDB3/LARGE1/POPDC2/SORT1/LMOD2/HDAC9/MYLK3/EZH2/KDM6B/CXADR/MYH3/JAM2/NEB/PLEC/RIPOR2/NRG1/NFATC2/TGFB1/RYR1/FOXP1/KCNJ8/ALPK3/TPM1/TMOD1/MYOCD/RCAN1/MAML1/SPG11
GO:0042558	pteridine-containing compound metabolic process	29	-0.288793	-0.929189	0.576503	0.818577	0.714515	2296	tags=34%, list=17%, signal=29%	GGH/SLC46A1/PCBD1/SPR/QDPR/ATIC/ALDH1L2/MTHFS/MTHFD2/FTCD
GO:0019320	hexose catabolic process	33	0.312851	0.928014	0.576803	0.818577	0.714515	873	tags=9%, list=7%, signal=9%	ALDOB/GALM/TIGAR
GO:0030501	positive regulation of bone mineralization	28	0.324208	0.921118	0.576862	0.818577	0.714515	2404	tags=29%, list=18%, signal=23%	NELL1/SLC8A1/VDR/FBN2/P2RX7/GPM6B/ACVR2A/RXRA
GO:0009123	nucleoside monophosphate metabolic process	65	-0.244813	-0.91662	0.576792	0.818577	0.714515	1584	tags=22%, list=12%, signal=19%	UMPS/ADK/ATIC/AK6/GDA/DCK/MPP1/DHODH/PRPS1/DNPH1/IMPDH2/ADSL/PNP/UPP2
GO:0071472	cellular response to salt stress	11	0.400038	0.913322	0.576923	0.818577	0.714515	3663	tags=36%, list=28%, signal=26%	FBP1/LETM1/PCK1/SLC12A6
GO:0006302	double-strand break repair	277	0.235804	0.963906	0.577938	0.818595	0.71453	3508	tags=26%, list=27%, signal=20%	BRCA2/HUS1B/RAD51/TONSL/MAJIN/DTX3L/DPF1/POLQ/MEIOC/BRIP1/FOXM1/MCM4/GINS4/MMS22L/SMARCD3/NHEJ1/EME2/ZNF365/RTEL1/PHF10/C14orf39/KMT5C/UBQLN4/SLX4/RMI2/ACTR5/CDC7/RAD52/PIAS4/SHLD3/MCM8/MEIOB/MARF1/MCM5/SAMHD1/MRGBP/ATRIP/KMT5A/TNKS1BP1/LIG3/TENT4A/DMC1/BRD8/HSF2BP/OGG1/FANCM/RAD51B/ARID2/ATM/MBTD1/BRCA1/CHEK1/SENP3/POLA1/NSMCE4A/DEK/PML/BRD7/ZBTB7A/RBBP8/TP53/DNA2/MAD2L2/CHEK2/HMGB1/RPA1/SMC6/SMARCD1/FAN1/PARP3/ARID1A/YY1/ACTL6A
GO:0030705	cytoskeleton-dependent intracellular transport	197	-0.212494	-0.962626	0.577889	0.818595	0.71453	3428	tags=32%, list=26%, signal=24%	ARL3/SYBU/SPAST/CLN3/BICD1/MYO5B/ARL8B/KIF1B/IFT46/DYNLT2B/RPGR/MAP1B/TUBB/KIF3A/AP3M2/CAMSAP3/UBB/CDC42/PRKCZ/ACTN4/BAG3/DYNC2I2/RABGEF1/KIF17/PPFIA2/IFT140/COPG1/IFT27/TRIM46/RABL2B/CLUAP1/TMEM108/DYNC2I1/RAB1A/LRPPRC/FNBP1L/INTU/IFT22/IFT172/UXT/UCHL1/HOOK2/RASGRP1/MAP1A/BORCS7/SOD1/CDR2L/AGBL4/DYNLL1/ARMCX3/KLC3/ACTR10/BORCS8/HSBP1/MYO7A/TUBA1B/BICDL2/TUBA1C/HSPB1/MAK/TUBA1A/MGARP/NEFH/HSPA8
GO:0099504	synaptic vesicle cycle	163	0.246219	0.949538	0.578205	0.818595	0.71453	2164	tags=17%, list=16%, signal=14%	SV2B/SYT1/CDH2/PRRT2/CADPS2/SLC18A2/SYT11/DNM3/NLGN3/SNCA/GIT1/NLGN4Y/AP2B1/CDK5R1/SNPH/SYT5/SYN3/BRSK2/SYNJ1/FMR1/P2RX7/SV2C/PIP5K1C/FCHO2/CPLX4/ERC2/ABCA13
GO:0018393	internal peptidyl-lysine acetylation	50	0.286208	0.93436	0.577485	0.818595	0.71453	4127	tags=42%, list=31%, signal=29%	PPARGC1A/MYBBP1A/AUTS2/TADA2B/TAF5L/EP300/MRGBP/KAT14/BRD8/TAF10/BRCA1/DEK/KANSL3/NFYB/KAT2B/NFYC/ACTL6A/TADA2A/CREBBP/ERCC6/SET
GO:0032703	negative regulation of interleukin-2 production	12	0.396673	0.922478	0.578151	0.818595	0.71453	3673	tags=58%, list=28%, signal=42%	HDAC7/ZFP36/SFTPD/TRIM27/NAV3/TNFAIP3/IL20RB
GO:0050931	pigment cell differentiation	21	0.344828	0.921321	0.5776	0.818595	0.71453	1726	tags=24%, list=13%, signal=21%	SLC24A5/SOD2/RAB27A/GNA11/MITF
GO:0006027	glycosaminoglycan catabolic process	21	0.344815	0.921285	0.5776	0.818595	0.71453	2992	tags=43%, list=23%, signal=33%	HMMR/SGSH/CEMIP2/GNS/TGFB1/FUCA1/CD44/IDUA/HYAL2
GO:0006071	glycerol metabolic process	13	0.380782	0.901437	0.577889	0.818595	0.71453	3529	tags=46%, list=27%, signal=34%	PLA2G4A/TKFC/GPD2/PGP/PCK1/GK5
GO:1903975	regulation of glial cell migration	11	0.398601	0.910043	0.578595	0.818818	0.714725	1674	tags=36%, list=13%, signal=32%	P2RY12/CRKL/RRAS/BMERB1
GO:0044829	positive regulation by host of viral genome replication	10	0.401538	0.897636	0.57868	0.818818	0.714725	106	tags=10%, list=1%, signal=10%	STOM
GO:0070269	pyroptosis	16	0.369786	0.917851	0.579119	0.819215	0.715071	1416	tags=31%, list=11%, signal=28%	CASP4/NLRP1/NLRC4/GSDME/GSDMD
GO:0006096	glycolytic process	72	0.270239	0.934922	0.579915	0.819217	0.715074	1854	tags=15%, list=14%, signal=13%	ALDOB/LDHA/SLC4A4/TIGAR/GIT1/PRKAG1/FBP1/ENO4/PRKACA/EP300/P2RX7
GO:0002204	somatic recombination of immunoglobulin genes involved in immune response	41	0.294907	0.922335	0.579666	0.819217	0.715074	2024	tags=22%, list=15%, signal=19%	CD40/BCL6/STAT6/PAXIP1/KMT5C/MSH6/SHLD3/TGFB1/PMS2
GO:0002208	somatic diversification of immunoglobulins involved in immune response	41	0.294907	0.922335	0.579666	0.819217	0.715074	2024	tags=22%, list=15%, signal=19%	CD40/BCL6/STAT6/PAXIP1/KMT5C/MSH6/SHLD3/TGFB1/PMS2
GO:0045190	isotype switching	41	0.294907	0.922335	0.579666	0.819217	0.715074	2024	tags=22%, list=15%, signal=19%	CD40/BCL6/STAT6/PAXIP1/KMT5C/MSH6/SHLD3/TGFB1/PMS2
GO:2000810	regulation of bicellular tight junction assembly	12	-0.351111	-0.903632	0.579853	0.819217	0.715074	1682	tags=17%, list=13%, signal=15%	ROCK2/CLDN3
GO:0042398	cellular modified amino acid biosynthetic process	24	0.339114	0.932407	0.580542	0.819879	0.715651	3075	tags=33%, list=23%, signal=26%	DHFR/DHFR2/CKMT2/PTDSS2/PTDSS1/PLSCR1/PLOD3/GART
GO:1904951	positive regulation of establishment of protein localization	256	0.238577	0.965185	0.580882	0.81991	0.715679	2662	tags=21%, list=20%, signal=17%	GHRL/MYOM1/STOM/PRKD1/PTP4A3/SOX4/PTGS2/MICALL2/KCNB1/FRMD4A/C1QTNF3/MTCL1/ORAI1/FFAR2/ZC3H12A/EDEM1/GPR68/IRS2/CEP120/ACHE/BAP1/TUNAR/GPLD1/LRRC8A/ABCG1/PPM1A/CDK5R1/PRKACA/EXPH5/GNA11/AKAP5/KIF20B/EP300/ACSL4/P2RX7/FBXW7/AKT2/TGFB1/RIPOR1/TCAF2/ERBB2/ANK3/F2RL1/PCSK1/GCG/TM7SF3/NKX6-1/C2CD2L/NMT1/PRR5L/MIEF1/C2CD5/USP36
GO:0072576	liver morphogenesis	16	0.369087	0.916116	0.58075	0.81991	0.715679	1880	tags=31%, list=14%, signal=27%	SULF2/MDK/RPS6KA1/FGF1/FBXW7
GO:1902285	semaphorin-plexin signaling pathway involved in neuron projection guidance	12	0.393445	0.91497	0.581513	0.820351	0.716063	1289	tags=33%, list=10%, signal=30%	NRP1/PLXNA2/PLXNB2/PLXND1
GO:0030318	melanocyte differentiation	12	0.393275	0.914574	0.581513	0.820351	0.716063	1726	tags=33%, list=13%, signal=29%	SLC24A5/RAB27A/GNA11/MITF
GO:0010992	ubiquitin recycling	11	0.397224	0.906897	0.58194	0.820729	0.716393	3385	tags=55%, list=26%, signal=41%	FBXW7/RNF135/VPS54/PINK1/PRKN/IDE
GO:0007632	visual behavior	37	-0.272115	-0.928932	0.583099	0.821465	0.717036	1353	tags=22%, list=10%, signal=19%	GNAT2/B4GALT2/DYNLRB1/ABCC8/PDE1B/CDK5/TUBA1A/TANC1
GO:0008347	glial cell migration	37	-0.271763	-0.927729	0.583099	0.821465	0.717036	1193	tags=32%, list=9%, signal=30%	WDR47/RTN4/SRGAP2C/NDN/LAMB1/P2RY1/P2RX4/CDK5/CERS2/NTN1/TSPO/CD9
GO:0001990	regulation of systemic arterial blood pressure by hormone	13	-0.349858	-0.912625	0.582716	0.821465	0.717036	593	tags=31%, list=4%, signal=29%	RHOA/EDN3/REN/RPS6KA2
GO:0045723	positive regulation of fatty acid biosynthetic process	13	0.380102	0.899827	0.582915	0.821465	0.717036	3251	tags=31%, list=25%, signal=23%	PTGS2/MID1IP1/KAT2B/SLC45A3
GO:0048311	mitochondrion distribution	16	-0.325911	-0.907998	0.583548	0.821873	0.717392	509	tags=19%, list=4%, signal=18%	LRRK2/KAT2A/BHLHA15
GO:0032891	negative regulation of organic acid transport	14	-0.347052	-0.915777	0.583979	0.822257	0.717727	1604	tags=29%, list=12%, signal=25%	RGS2/RGS4/ARL6IP5/SLC43A1
GO:0070849	response to epidermal growth factor	37	0.30212	0.921819	0.584235	0.822392	0.717845	2117	tags=24%, list=16%, signal=20%	ASCL1/ZFP36L2/GAREM1/ZFP36/PPP1R9B/PTPN12/DUSP22/PLCG1/ERBB2
GO:0051961	negative regulation of nervous system development	102	-0.235156	-0.953567	0.584906	0.822887	0.718277	1583	tags=20%, list=12%, signal=17%	REST/YWHAH/ABCC8/CDKN2B/RNF6/SEMA4G/CDK5/SPP1/IFRD1/CERS2/DLL3/CBLN1/SEMA5A/SEMA3A/NTN1/EPHB2/TSPO/MT3/PRTG/ASCL2
GO:0006783	heme biosynthetic process	28	-0.28966	-0.928843	0.584906	0.822887	0.718277	3626	tags=54%, list=27%, signal=39%	SLC6A9/UROS/ALAD/FXN/SLC25A39/TMEM14C/COX15/COX10/ATP5IF1/PGRMC1/UROD/SLC25A38/IBA57/TMEM14A/TSPO
GO:1904292	regulation of ERAD pathway	20	0.349578	0.922655	0.585089	0.822921	0.718307	3259	tags=35%, list=25%, signal=26%	SVIP/NFE2L2/TMEM259/RNFT2/USP19/RNF185/USP13
GO:0097242	amyloid-beta clearance	22	0.341103	0.920013	0.585327	0.823031	0.718403	3391	tags=41%, list=26%, signal=30%	CYP51A1/LRP4/MYOCD/LRP1/INSR/ABCA7/RAB11A/IDE/LDLR
GO:0006490	oligosaccharide-lipid intermediate biosynthetic process	21	-0.307277	-0.922248	0.586207	0.823371	0.718699	2250	tags=43%, list=17%, signal=36%	DHDDS/DOLPP1/DOLK/ALG3/ALG2/NUS1/SRD5A3/DPAGT1/MPDU1
GO:0009116	nucleoside metabolic process	39	-0.266346	-0.916789	0.586207	0.823371	0.718699	1922	tags=26%, list=15%, signal=22%	NME5/MTAP/ADK/GDA/PRTFDC1/DNPH1/ACP3/MACROD2/PNP/UPP2
GO:1903317	regulation of protein maturation	45	0.287546	0.915592	0.586053	0.823371	0.718699	1823	tags=22%, list=14%, signal=19%	RUNX1/SOX4/SIRT4/CARD8/NLRC4/SPON1/F12/LDLRAD3/PRKACA/TFR2
GO:1903170	negative regulation of calcium ion transmembrane transport	26	0.325386	0.912793	0.586207	0.823371	0.718699	2865	tags=23%, list=22%, signal=18%	NOS1/CLIC2/FMR1/GNB5/GSTM2/PPP3CA
GO:0002381	immunoglobulin production involved in immunoglobulin-mediated immune response	42	0.293143	0.920982	0.586727	0.823499	0.718811	2024	tags=21%, list=15%, signal=18%	CD40/BCL6/STAT6/PAXIP1/KMT5C/MSH6/SHLD3/TGFB1/PMS2
GO:0006475	internal protein amino acid acetylation	53	0.277301	0.918298	0.586705	0.823499	0.718811	4127	tags=40%, list=31%, signal=27%	PPARGC1A/MYBBP1A/AUTS2/TADA2B/TAF5L/EP300/MRGBP/KAT14/BRD8/TAF10/BRCA1/DEK/KANSL3/NFYB/KAT2B/NFYC/ACTL6A/TADA2A/CREBBP/ERCC6/SET
GO:0006337	nucleosome disassembly	15	0.36588	0.897522	0.586777	0.823499	0.718811	4631	tags=53%, list=35%, signal=35%	SMARCD3/ARID2/GRWD1/SMARCD1/ARID1A/SMARCD2/SET/SMARCC2
GO:0008643	carbohydrate transport	113	0.254155	0.945313	0.588	0.824991	0.720113	2678	tags=27%, list=20%, signal=21%	MFSD2B/SLC5A4/AQP3/SMPD3/NR4A3/ACE/CLTCL1/ABCB11/FABP5/GPC3/IRS2/SORT1/TMEM144/CLIP3/SORBS1/SLC26A5/MFSD12/NFE2L2/IRS1/SLC2A8/SLC2A9/AKT2/SLC37A3/SLC5A10/MFSD4A/SLC35A3/INSR/SLC37A1/C2CD5/SLC2A12
GO:1902254	negative regulation of intrinsic apoptotic signaling pathway by p53 class mediator	17	-0.316011	-0.900457	0.588384	0.825305	0.720388	783	tags=24%, list=6%, signal=22%	RRN3/TRIAP1/TAF9/BDKRB2
GO:0051017	actin filament bundle assembly	111	0.255268	0.944262	0.588633	0.825399	0.72047	1309	tags=13%, list=10%, signal=11%	ITGB5/SDC4/PTGER4/NRP1/PHACTR1/EPS8/FHDC1/FSCN3/TGFBR1/RHPN2/PPM1F/SORBS1/BAIAP2L1/PTK2B
GO:0009994	oocyte differentiation	41	0.29213	0.913651	0.588771	0.825399	0.72047	2895	tags=29%, list=22%, signal=23%	BRCA2/MEIOC/GDF9/ZP3/PDE3A/TDRKH/PTK2B/DMC1/KMT2D/ATM/WASHC5/TDRD7
GO:0071763	nuclear membrane organization	39	-0.265388	-0.913494	0.58908	0.825609	0.720653	3959	tags=46%, list=30%, signal=32%	CHMP3/UBE2I/PAFAH1B1/CHMP2A/SPAST/TOR1AIP1/PRKCA/CHMP2B/REEP4/CTDNEP1/SIRT2/VPS4B/CHMP5/CHMP1B/TMEM43/CHMP6/NSFL1C/BANF1
GO:0042554	superoxide anion generation	19	-0.307513	-0.901648	0.58961	0.826127	0.721105	1239	tags=21%, list=9%, signal=19%	SH3PXD2B/SOD1/GSTP1/TAFA4
GO:0040014	regulation of multicellular organism growth	44	0.291025	0.920075	0.590361	0.826955	0.721828	3404	tags=32%, list=26%, signal=24%	GHRL/FOSL2/GHSR/PTCH1/PIK3CA/SGPL1/CREB1/FTO/IGF2/LGMN/RAI1/STAT3/STAT5B/CHD7
GO:0071450	cellular response to oxygen radical	17	0.363643	0.913551	0.590759	0.827063	0.721922	1566	tags=29%, list=12%, signal=26%	DHFR/SOD2/NFE2L2/ATP7A/NOS3
GO:0071451	cellular response to superoxide	17	0.363643	0.913551	0.590759	0.827063	0.721922	1566	tags=29%, list=12%, signal=26%	DHFR/SOD2/NFE2L2/ATP7A/NOS3
GO:0045664	regulation of neuron differentiation	112	0.254708	0.944401	0.591398	0.827096	0.72195	2515	tags=20%, list=19%, signal=16%	ASCL1/EFNA3/B2M/BCL6/WDR62/TRPC5/SIX3/BRINP1/S100B/TUNAR/CDK5R1/CYB5D2/ZNF536/ETV5/SIN3A/CSNK1E/KCTD11/RELN/TCF4/NKX6-1/EIF2AK4/ZFHX3
GO:0034502	protein localization to chromosome	92	0.261369	0.939909	0.590971	0.827096	0.72195	2116	tags=17%, list=16%, signal=15%	BRCA2/H4C4/TONSL/SPI1/MTBP/CENPA/MMS22L/EZH2/ZWILCH/VCPIP1/LEMD2/H4C8/RCC2/PIAS4/MCM8/ZNF827
GO:0032881	regulation of polysaccharide metabolic process	36	0.304759	0.919654	0.591549	0.827096	0.72195	1952	tags=25%, list=15%, signal=21%	SMPD3/PASK/PPP1R3B/IRS2/SORBS1/NFKB1/IRS1/AKT2/TGFB1
GO:0008298	intracellular mRNA localization	11	-0.359912	-0.892876	0.591584	0.827096	0.72195	114	tags=27%, list=1%, signal=27%	CASC3/BICD1/A1CF
GO:0050999	regulation of nitric-oxide synthase activity	13	0.376788	0.891981	0.59129	0.827096	0.72195	64	tags=8%, list=0%, signal=8%	DHFR
GO:0060055	angiogenesis involved in wound healing	15	-0.328469	-0.898615	0.59194	0.827368	0.722188	29	tags=20%, list=0%, signal=20%	PIK3CB/GPX1/TAFA5
GO:0032870	cellular response to hormone stimulus	430	0.225303	0.957561	0.592509	0.827491	0.722295	2865	tags=24%, list=22%, signal=19%	GHRL/TSHR/CTSS/INHBA/NPAS4/PRKD1/BCAR3/PDK4/PTGER4/SOCS3/IGFBP2/NR4A1/KANK2/FOXO4/STAT1/NR4A3/CSK/ACE/ZFP36L2/SOCS1/SLC30A10/BRIP1/ESRRA/ATP1A3/AGT/USF1/PRCP/CTSL/SERPINB9/NR4A2/STAT6/IRS2/BCL2L11/PDE3A/PRKCQ/ESR2/EIF4EBP2/GPR150/HDAC9/GPLD1/ZFP36/CNOT1/NSMF/EEF2K/GHSR/SESN3/SORBS1/THRB/PRLR/FBP1/NFE2L2/NFKB1/NCOA5/UGCG/ZMIZ1/AXIN2/LMO3/NCOA2/PRKACA/IRS1/MAX/SLC2A8/CARM1/EP300/CTSH/PIK3CA/GCLC/GAB1/EFNA5/ESRRB/ASIP/AKT2/SOS1/PAK1/SNX5/FOXP1/PTPRA/TYK2/GCG/RAB31/ESRRG/BRD8/NKX6-1/WDTC1/RXRA/KMT2D/NR1D2/BCAS3/RAP1GDS1/NEDD4/INSR/C2CD5/BRCA1/VPS54/IGF2/SKP2/PLPP1/UFL1/FECH/FBXO32/SCGB2A1/PLCB1/PPP3CA
GO:0008089	anterograde axonal transport	49	0.285193	0.925674	0.592375	0.827491	0.722295	4806	tags=47%, list=36%, signal=30%	NEFL/CALY/HAP1/FEZ1/KIF1C/BLOC1S4/TERF2/MAP2/AP3B1/MECP2/SNAPIN/BLOC1S5/KIF5C/KIF5A/AP3S2/MAPK8IP3/KIF4A/BLOC1S2/AP3S1/DLG2/TRAK2/AP3B2/KIF1A
GO:0045663	positive regulation of myoblast differentiation	33	0.309613	0.918408	0.592476	0.827491	0.722295	3797	tags=48%, list=29%, signal=35%	BOC/SOX4/LRRC8A/SMARCD3/PHF10/RIPOR2/ARID2/AKIRIN1/PLCB1/BRD7/MAPK14/SMARCD1/ARID1A/ACTL6A/SMARCD2/ARID1B
GO:0055064	chloride ion homeostasis	13	0.374962	0.887658	0.592965	0.82768	0.722461	1802	tags=38%, list=14%, signal=33%	KCNQ1/SLC12A1/TBXAS1/SLC12A2/STK39
GO:0055081	monoatomic anion homeostasis	13	0.374962	0.887658	0.592965	0.82768	0.722461	1802	tags=38%, list=14%, signal=33%	KCNQ1/SLC12A1/TBXAS1/SLC12A2/STK39
GO:0006026	aminoglycan catabolic process	22	0.339488	0.915658	0.593301	0.827926	0.722675	2992	tags=41%, list=23%, signal=32%	HMMR/SGSH/CEMIP2/GNS/TGFB1/FUCA1/CD44/IDUA/HYAL2
GO:0006958	complement activation, classical pathway	14	0.371975	0.899567	0.593496	0.827973	0.722717	639	tags=21%, list=5%, signal=20%	C2/C6/C5
GO:0009914	hormone transport	219	0.238616	0.949459	0.595506	0.829251	0.723832	2444	tags=23%, list=19%, signal=19%	GHRL/INHBA/SLC8B1/PRKD1/SOX4/KCNQ1/SLC18A2/SMPD3/LTBP4/KCNB1/SLCO1C1/C1QTNF3/ORAI1/PASK/SIRT4/FFAR2/EXOC3L1/AGT/GDF9/SLC16A2/RAB11FIP5/VGF/GPR68/IRS2/CRYM/TUNAR/GPLD1/LRRC8A/GHSR/MIDN/HNF1B/SCG5/PRKACA/GNA11/IRS1/BRSK2/UCN/ACSL4/TFR2/EFNA5/TCIRG1/RAB11FIP3/PDE8B/F2RL1/GCG/CREB1/TM7SF3/NKX6-1/HFE/C2CD2L
GO:0016579	protein deubiquitination	90	0.261089	0.935712	0.595336	0.829251	0.723832	3259	tags=28%, list=25%, signal=21%	ZC3H12A/USP35/BAP1/CYLD/VCPIP1/USP50/STAMBPL1/USP9Y/USP45/USP31/SPATA2/USP30/ATXN7L3/USP19/USP49/USP44/USP36/OTUD7B/USP12/JOSD1/USP20/USP40/USP27X/USP24/USP13
GO:0046660	female sex differentiation	68	0.271018	0.929972	0.595537	0.829251	0.723832	1624	tags=19%, list=12%, signal=17%	AFP/INHBA/BRCA2/CSMD1/ZFPM2/FANCA/GDF9/VGF/ZP3/PLEKHA1/PCYT1B/NOS3/TIPARP
GO:0030224	monocyte differentiation	19	0.349436	0.912035	0.594814	0.829251	0.723832	2313	tags=42%, list=18%, signal=35%	INPP5D/CD4/IL34/GPR68/ZBTB46/SP3/FOXP1/CDK6
GO:0045429	positive regulation of nitric oxide biosynthetic process	18	-0.312046	-0.902136	0.594937	0.829251	0.723832	2031	tags=39%, list=15%, signal=33%	TICAM1/HSP90AB1/DDAH1/P2RX4/HSP90AA1/CLU/TRPV1
GO:0042983	amyloid precursor protein biosynthetic process	14	0.369019	0.892418	0.595122	0.829251	0.723832	3342	tags=50%, list=25%, signal=37%	BACE2/NECAB1/NECAB2/ABCA2/NCSTN/ABCA7/PAWR
GO:0042984	regulation of amyloid precursor protein biosynthetic process	14	0.369019	0.892418	0.595122	0.829251	0.723832	3342	tags=50%, list=25%, signal=37%	BACE2/NECAB1/NECAB2/ABCA2/NCSTN/ABCA7/PAWR
GO:0010638	positive regulation of organelle organization	405	0.227115	0.95983	0.59611	0.829825	0.724333	2738	tags=20%, list=21%, signal=16%	MMP9/BMF/SYT1/SDC4/TNFSF10/PRKD1/PPARGC1A/SPHK1/NRP1/CIDEB/PIWIL2/PRRT2/ULK1/SMPD3/SNX30/NFRKB/HAP1/STIL/INO80D/ATF7IP2/SNCA/FCHSD2/TGFBR1/BCL2L11/GIT1/PRKCQ/CEP120/LMOD2/RESF1/MSN/DDHD1/MYLK3/WASF1/BIK/CNOT1/PPM1F/ADD3/CROCC/BAIAP2L1/CDK5R1/PTK2B/SETDB2/RTEL1/SLX4/ACTR5/FYCO1/MAPK9/LIMK1/SYNJ1/P2RX7/CDC42EP3/SAXO1/SYNPO2/ANKRD53/AKT2/WIPI1/CAMKK2/PAK1/ATG2A/F2RL1/FCHSD1/ERC2/KCTD17/FMN1/TRIM27/TPM1/VPS13D/FBXO4/NAV3/NMT1/SMC4/CD47/MIEF1/INSR/SNX18/TERF2/C2CD5/ZNF304/ATM/SMCR8/IGF2
GO:0061028	establishment of endothelial barrier	33	0.309296	0.917466	0.597179	0.830855	0.725232	1098	tags=15%, list=8%, signal=14%	ICAM1/HPSE/TJP3/MSN/RAPGEF1
GO:0046326	positive regulation of glucose import	25	-0.294589	-0.916084	0.597333	0.830855	0.725232	663	tags=12%, list=5%, signal=11%	OPN3/INS/ERFE
GO:1903350	response to dopamine	42	0.290814	0.913666	0.597285	0.830855	0.725232	3012	tags=33%, list=23%, signal=26%	PTGER1/CALY/TGM2/CHRM5/SLC1A1/GNA15/GNA11/SIN3A/GNB5/GNAQ/GNAO1/NCSTN/GNAS/PRKN
GO:0014706	striated muscle tissue development	141	0.248899	0.940647	0.598143	0.831219	0.725549	2633	tags=23%, list=20%, signal=19%	RUNX1/TENM4/PGM5/SLC8A1/MYH11/NPPA/LARGE1/ZFPM2/TGFBR1/MYLK3/KDM6B/CXADR/HEG1/NEB/PTCD2/TAFAZZIN/PLEC/TNNC1/NDUFV2/EGLN1/NRG1/TGFB1/FOXP1/KCNJ8/CREB1/PIM1/ALPK3/TPM1/MYOCD/MAML1/ZFPM1/RYR2/ARID2
GO:0043392	negative regulation of DNA binding	23	-0.301051	-0.921528	0.597855	0.831219	0.725549	2611	tags=30%, list=20%, signal=24%	ZNF675/CPNE1/ZNF593/JUN/HEY1/DDIT3/TMSB4X
GO:0016447	somatic recombination of immunoglobulin gene segments	49	0.28291	0.918264	0.59824	0.831219	0.725549	2024	tags=20%, list=15%, signal=17%	CD40/BCL6/STAT6/PAXIP1/NHEJ1/KMT5C/MSH6/SHLD3/TGFB1/PMS2
GO:0032042	mitochondrial DNA metabolic process	21	0.339757	0.907772	0.5984	0.831219	0.725549	3423	tags=43%, list=26%, signal=32%	PPARGC1A/MGME1/METTL4/PRIMPOL/LIG3/POLG/TP53/DNA2/RRM2B
GO:0007213	G protein-coupled acetylcholine receptor signaling pathway	12	0.383622	0.892126	0.598319	0.831219	0.725549	2860	tags=50%, list=22%, signal=39%	CHRM5/CDK5R1/GNA15/GNA11/GNAQ/PLCB1
GO:0006750	glutathione biosynthetic process	11	0.392973	0.897192	0.598662	0.831359	0.725672	2687	tags=45%, list=20%, signal=36%	SLC7A11/SLC1A1/NFE2L2/GCLC/GGT7
GO:0003407	neural retina development	48	-0.257517	-0.914664	0.599379	0.83213	0.726345	1214	tags=12%, list=9%, signal=11%	RDH13/ATP2B2/TSPAN12/RPGRIP1L/USH1C/SOX9
GO:1904376	negative regulation of protein localization to cell periphery	22	-0.298486	-0.908563	0.6	0.832321	0.726511	1695	tags=18%, list=13%, signal=16%	WNK3/NUMB/PID1/WNK4
GO:0009435	NAD biosynthetic process	18	-0.311677	-0.90107	0.6	0.832321	0.726511	743	tags=11%, list=6%, signal=10%	HAAO/NNMT
GO:0006474	N-terminal protein amino acid acetylation	14	0.366621	0.886618	0.6	0.832321	0.726511	1814	tags=21%, list=14%, signal=19%	SOX4/NAA16/EP300
GO:0046879	hormone secretion	213	0.239056	0.949934	0.601004	0.832637	0.726787	2444	tags=23%, list=19%, signal=19%	GHRL/INHBA/SLC8B1/PRKD1/SOX4/KCNQ1/SLC18A2/SMPD3/LTBP4/KCNB1/C1QTNF3/ORAI1/PASK/SIRT4/FFAR2/EXOC3L1/AGT/GDF9/SLC16A2/RAB11FIP5/VGF/GPR68/IRS2/TUNAR/GPLD1/LRRC8A/GHSR/MIDN/HNF1B/SCG5/PRKACA/GNA11/IRS1/BRSK2/UCN/ACSL4/TFR2/EFNA5/TCIRG1/RAB11FIP3/PDE8B/F2RL1/GCG/CREB1/TM7SF3/NKX6-1/HFE/C2CD2L
GO:0001933	negative regulation of protein phosphorylation	230	0.235751	0.94496	0.601235	0.832637	0.726787	2422	tags=20%, list=18%, signal=17%	PLPP3/SLC8A3/UBASH3B/SOCS3/SPRED1/TTC36/SLC8A1/NPPA/DMD/PTPRT/CBL/CDKN1A/SOCS1/SPRY1/PRKAR2B/PARP14/AGT/SNCA/ZC3H12A/CDKN2A/SPRY4/WWTR1/PPM1F/CTDSP2/HEG1/GADD45A/SOCS5/DUSP19/CRKL/SRCIN1/DUSP22/GPD1L/HIPK3/MEN1/TGFB1/XDH/CADM4/GNAQ/SH3BP5/PPP2R5D/TRIM27/PKIA/CADM1/ADAR/INCA1/MYOCD
GO:1902751	positive regulation of cell cycle G2/M phase transition	26	-0.294338	-0.918357	0.601648	0.832637	0.726787	2379	tags=27%, list=18%, signal=22%	VPS4B/CDK4/NPM1/DBF4B/DYRK3/FBXO5/CCNB1
GO:0005979	regulation of glycogen biosynthetic process	24	0.331803	0.912307	0.601276	0.832637	0.726787	2738	tags=33%, list=21%, signal=26%	PASK/PPP1R3B/IRS2/SORBS1/IRS1/AKT2/INSR/IGF2
GO:0010962	regulation of glucan biosynthetic process	24	0.331803	0.912307	0.601276	0.832637	0.726787	2738	tags=33%, list=21%, signal=26%	PASK/PPP1R3B/IRS2/SORBS1/IRS1/AKT2/INSR/IGF2
GO:1900026	positive regulation of substrate adhesion-dependent cell spreading	29	0.315506	0.908999	0.600629	0.832637	0.726787	1619	tags=21%, list=12%, signal=18%	NRP1/MDK/TRIOBP/CASS4/PREX1/CRKL
GO:0032401	establishment of melanosome localization	21	0.339195	0.90627	0.6016	0.832637	0.726787	3315	tags=33%, list=25%, signal=25%	RAB27A/GPR143/ASIP/BBS5/MLPH/BLOC1S5/RAB11A
GO:0060544	regulation of necroptotic process	21	0.338742	0.905059	0.6016	0.832637	0.726787	2019	tags=24%, list=15%, signal=20%	BIRC3/BIRC2/CYLD/PELI1/SPATA2
GO:0009214	cyclic nucleotide catabolic process	12	0.382483	0.889478	0.601681	0.832637	0.726787	3146	tags=33%, list=24%, signal=25%	PDE4B/PDE8B/PDE7B/PDE1A
GO:0035721	intraciliary retrograde transport	14	-0.342364	-0.903406	0.602067	0.832801	0.72693	4178	tags=64%, list=32%, signal=44%	TTC21B/IFT122/WDR35/IFT43/DYNLT2B/DYNC2I2/IFT140/DYNC2I1/DYNLL1
GO:0007628	adult walking behavior	21	-0.300563	-0.902098	0.602122	0.832801	0.72693	2639	tags=33%, list=20%, signal=27%	GLRA1/SPTBN4/GLRB/UCHL1/CACNB4/HEXA/KLHL1
GO:1903829	positive regulation of protein localization	376	0.226982	0.954126	0.602535	0.833148	0.727234	2703	tags=22%, list=20%, signal=18%	GHRL/MYOM1/STOM/PRKD1/PTP4A3/SOX4/PTGS2/MICALL2/KCNB1/FRMD4A/C1QTNF3/DTX3L/MTCL1/ORAI1/SYT11/FFAR2/SNCA/ZC3H12A/ITGA3/EDEM1/GPR68/LRP4/IRS2/CEP120/MSN/ACHE/BAP1/TUNAR/MEPCE/GPLD1/LRRC8A/CLIP3/WWTR1/CLSTN3/ABHD17C/ABCG1/SORBS1/PPM1A/CROCC/CDK5R1/PPP1R9B/PRKACA/EXPH5/GNA11/AKAP5/GPD1L/KIF20B/NECAB2/EP300/ACSL4/P2RX7/PIK3CA/FBXW7/GLIS2/AKT2/TGFB1/TRIM8/RIPOR1/TCAF2/ERBB2/ANK3/MESD/F2RL1/PCSK1/STK11/TYK2/GCG/TM7SF3/NKX6-1/RER1/C2CD2L/NMT1/PRR5L/MIEF1/LRP1/LIMK2/C2CD5/ZDHHC5/USP36/RAB11FIP2/PTPN9
GO:0002791	regulation of peptide secretion	145	0.244121	0.927331	0.602883	0.833184	0.727265	2444	tags=22%, list=19%, signal=18%	GHRL/SLC8B1/PRKD1/SOX4/KCNB1/ORAI1/PASK/SIRT4/FFAR2/GPR68/IRS2/TUNAR/GPLD1/LRRC8A/GHSR/MIDN/PRKACA/GNA11/IRS1/BRSK2/UCN/ACSL4/TFR2/EFNA5/TCIRG1/PDE8B/F2RL1/GCG/TM7SF3/NKX6-1/HFE/C2CD2L
GO:0090276	regulation of peptide hormone secretion	145	0.244121	0.927331	0.602883	0.833184	0.727265	2444	tags=22%, list=19%, signal=18%	GHRL/SLC8B1/PRKD1/SOX4/KCNB1/ORAI1/PASK/SIRT4/FFAR2/GPR68/IRS2/TUNAR/GPLD1/LRRC8A/GHSR/MIDN/PRKACA/GNA11/IRS1/BRSK2/UCN/ACSL4/TFR2/EFNA5/TCIRG1/PDE8B/F2RL1/GCG/TM7SF3/NKX6-1/HFE/C2CD2L
GO:0090630	activation of GTPase activity	74	0.268008	0.929044	0.603129	0.833301	0.727367	5335	tags=53%, list=40%, signal=32%	SYDE2/TBC1D7/CCDC125/TBC1D1/TBC1D10A/TBC1D2B/TBC1D8B/TBC1D16/TIAM2/RALGAPA2/DOCK7/SCRIB/ARHGAP29/SIPA1L1/AGAP3/ARHGAP24/TBC1D22A/TBC1D2/TBC1D9/SLC27A4/GARNL3/AGAP4/AGAP2/EVI5L/AGAP9/TBC1D30/ARHGAP22/TBC1D12/TBC1D15/RALGAPA1/TBC1D9B/TBC1D25/SIPA1L2/TSC1/EVI5/TAX1BP3/AGAP1/USP6NL/TBC1D22B
GO:0021983	pituitary gland development	15	0.360735	0.8849	0.603306	0.833321	0.727385	3466	tags=40%, list=26%, signal=30%	SIX3/PCSK1/CREB1/HESX1/RBPJ/PAX6
GO:0008286	insulin receptor signaling pathway	98	0.258643	0.936195	0.603825	0.833815	0.727816	2219	tags=20%, list=17%, signal=17%	BCAR3/PDK4/SOCS3/FOXO4/SOCS1/IRS2/PRKCQ/EIF4EBP2/GPLD1/SESN3/SORBS1/NCOA5/IRS1/SLC2A8/PIK3CA/GAB1/AKT2/SOS1/SNX5/PTPRA
GO:1900242	regulation of synaptic vesicle endocytosis	18	-0.310601	-0.897961	0.605063	0.834855	0.728723	1608	tags=39%, list=12%, signal=34%	ROCK1/PPP3CB/SNX9/LRRK2/OPHN1/ACTB/ACTG1
GO:0048806	genitalia development	18	-0.309837	-0.895751	0.605063	0.834855	0.728723	47	tags=17%, list=0%, signal=17%	BAX/SRD5A1/RBP4
GO:1901142	insulin metabolic process	15	0.360526	0.884389	0.604959	0.834855	0.728723	3823	tags=47%, list=29%, signal=33%	FOSL2/PCSK2/PCSK1/ERN1/IDE/PAX6/CPE
GO:1903115	regulation of actin filament-based movement	27	-0.291209	-0.923228	0.606061	0.836007	0.729729	1357	tags=30%, list=10%, signal=27%	JUP/PKP2/DSP/HCN4/PDE4D/ANK2/TRPM4/DSC2
GO:0090263	positive regulation of canonical Wnt signaling pathway	72	0.265455	0.918371	0.606789	0.836788	0.730411	2512	tags=25%, list=19%, signal=20%	PLEKHA4/SOX4/GPC5/SULF2/SFRP4/LGR4/GPC3/PPM1A/AMER1/NFKB1/CAPRIN2/TBL1XR1/TGFB1/CSNK1E/CSNK1G2/CSNK1G3/TMEM9/FAM53B
GO:0045913	positive regulation of carbohydrate metabolic process	58	0.274768	0.922014	0.607504	0.836932	0.730536	3747	tags=38%, list=28%, signal=27%	PPARGC1A/SLC4A4/SNCA/IRS2/GPLD1/SORBS1/NFKB1/PRKACA/IRS1/P2RX7/AKT2/STK11/GCG/INSR/IGF2/KAT2B/PRKCE/SLC45A3/MTOR/FOXO1/PMAIP1/CRY1
GO:0022406	membrane docking	82	0.261014	0.920355	0.607542	0.836932	0.730536	1386	tags=9%, list=11%, signal=8%	ICAM1/SYT1/PSEN2/KCNB1/STX16/MSN/SNPH
GO:0002269	leukocyte activation involved in inflammatory response	23	0.33228	0.907737	0.607313	0.836932	0.730536	3391	tags=43%, list=26%, signal=32%	SPHK1/SYT11/SNCA/TTBK1/KCNJ8/ATM/IFNGR2/AGER/JAK2/LDLR
GO:0009301	snRNA transcription	17	0.360247	0.905021	0.607261	0.836932	0.730536	5094	tags=53%, list=39%, signal=33%	MEPCE/ELL2/ELL/CC2D1A/CDK7/ICE2/ZC3H8/LARP7/ICE1
GO:0000303	response to superoxide	19	0.3447	0.899675	0.60778	0.837035	0.730627	1566	tags=26%, list=12%, signal=23%	DHFR/SOD2/NFE2L2/ATP7A/NOS3
GO:0035904	aorta development	30	0.311298	0.899978	0.608764	0.838167	0.731614	3404	tags=37%, list=26%, signal=27%	SOX4/AP2B1/PLXND1/SUFU/LRP1/TAB1/NDST1/GAA/ROBO1/RBPJ/CHD7
GO:0046049	UMP metabolic process	12	-0.341998	-0.880179	0.609337	0.838732	0.732108	1584	tags=42%, list=12%, signal=37%	CMPK1/UCK2/UMPS/DHODH/UPP2
GO:0007041	lysosomal transport	117	-0.224457	-0.93716	0.609562	0.838818	0.732183	1734	tags=15%, list=13%, signal=13%	GGA3/MVB12A/LRRK2/CHMP1B/VPS41/VCP/HOOK2/AP4M1/CHMP6/RHOB/SNX16/CLU/USE1/PCDHGA3/ADRB2/HSPA1A/HSPA8/PCSK9
GO:2000047	regulation of cell-cell adhesion mediated by cadherin	13	-0.339006	-0.884317	0.609877	0.839027	0.732365	886	tags=15%, list=7%, signal=14%	PTPRU/RGCC
GO:0036158	outer dynein arm assembly	18	-0.30794	-0.890268	0.610127	0.839148	0.73247	1445	tags=33%, list=11%, signal=30%	ZMYND10/DNAAF5/LRRC61/DNAI1/DNAAF11/ODAD1
GO:0090087	regulation of peptide transport	146	0.242173	0.923019	0.610677	0.839465	0.732747	2444	tags=22%, list=19%, signal=18%	GHRL/SLC8B1/PRKD1/SOX4/KCNB1/ORAI1/PASK/SIRT4/FFAR2/GPR68/IRS2/TUNAR/GPLD1/LRRC8A/GHSR/MIDN/PRKACA/GNA11/IRS1/BRSK2/UCN/ACSL4/TFR2/EFNA5/TCIRG1/PDE8B/F2RL1/GCG/TM7SF3/NKX6-1/HFE/C2CD2L
GO:0042059	negative regulation of epidermal growth factor receptor signaling pathway	22	0.334081	0.901074	0.610845	0.839465	0.732747	2676	tags=23%, list=20%, signal=18%	ITGA1/CBL/SOCS5/SNX5/CBLC
GO:0086103	G protein-coupled receptor signaling pathway involved in heart process	10	0.391105	0.874313	0.610829	0.839465	0.732747	123	tags=10%, list=1%, signal=10%	PDE4B
GO:0006605	protein targeting	299	-0.205874	-0.971093	0.611111	0.839606	0.732871	3338	tags=30%, list=25%, signal=23%	AKAP6/TIMM29/CIB1/PRNP/TIMM9/HACL1/MIPEP/MTERF4/VPS37C/MTCH2/PEX26/GRPEL1/ZFAND6/ATP5IF1/AGK/TIMM22/SRP14/TRAM1/SRP68/TIMM8B/YWHAB/TIMM10B/IMMP1L/MTX1/TIMM21/RAB7A/RABGEF1/CDC37/GLP1R/SRP72/PMPCB/TIMM17A/GOLGA7B/ZFAND2A/AP1S3/FBXO7/SRPRA/TOMM20/CHCHD4/YWHAE/PITRM1/SEC61B/TOMM34/VPS37A/ZFAND2B/SYNJ2BP/SEC61G/SSR2/NACA/LMAN1/CHM/TOMM22/GGA3/GDAP1/LRRK2/YWHAQ/VPS37D/AP1M2/SDCBP/UBL4A/HAX1/VPS41/HERPUD1/GET3/ZDHHC12/AP4M1/TIMM13/PDCD5/SPCS2/CDK5/SSR3/PEX19/TRAM2/YIF1B/SNX16/HSP90AA1/CLU/HPCA/AIP/DMTN/KCNQ3/SRPRB/IMMP2L/HSPA1L/TSPO/HSPD1/NACA2/MGARP/RHOU/HSPA8
GO:0033013	tetrapyrrole metabolic process	48	-0.254952	-0.905555	0.611801	0.839693	0.732946	3626	tags=44%, list=27%, signal=32%	FXN/SLC25A39/MMADHC/CUBN/TMEM14C/ABCD4/COX15/ABCC1/COX10/ATP5IF1/PGRMC1/SLC46A1/UROD/HMOX2/SLC25A38/IBA57/MMAB/TMEM14A/BLVRB/TSPO/BDH2
GO:0060043	regulation of cardiac muscle cell proliferation	16	0.361475	0.897223	0.611746	0.839693	0.732946	866	tags=19%, list=7%, signal=18%	RUNX1/ZFPM2/TGFBR1
GO:0001963	synaptic transmission, dopaminergic	16	0.360479	0.894752	0.611746	0.839693	0.732946	4059	tags=38%, list=31%, signal=26%	PTGS2/SNCA/PINK1/PRKN/TOR1A/ARRB2
GO:0036119	response to platelet-derived growth factor	16	-0.316593	-0.882037	0.611825	0.839693	0.732946	2057	tags=31%, list=16%, signal=26%	SRC/MTSS2/HYAL1/DDIT3/CORO1B
GO:0043279	response to alkaloid	62	0.273322	0.923359	0.612857	0.840886	0.733987	1466	tags=15%, list=11%, signal=13%	RAD51/SELENON/CASP7/TGM2/SLC8A1/SLC1A1/PTK2B/PPP1R9B/DNMT3A
GO:1902099	regulation of metaphase/anaphase transition of cell cycle	72	-0.242918	-0.927554	0.613559	0.841625	0.734633	3156	tags=29%, list=24%, signal=22%	CDC23/LCMT1/BUB3/INCENP/ANAPC11/KNTC1/IK/SMARCA4/CENPE/ANAPC7/PCID2/DYNC1LI1/SMARCB1/MAD2L1BP/MAD2L1/DPF3/ACTB/FBXO5/CDC6/CCNB1/ZWINT
GO:0007091	metaphase/anaphase transition of mitotic cell cycle	75	-0.241585	-0.934349	0.614094	0.842135	0.735078	3156	tags=29%, list=24%, signal=22%	CDC23/LCMT1/BUB3/INCENP/TACC3/ANAPC11/KNTC1/IK/SMARCA4/CENPE/ANAPC7/PCID2/DYNC1LI1/SMARCB1/MAD2L1BP/MAD2L1/DPF3/ACTB/FBXO5/CDC6/CCNB1/ZWINT
GO:0046823	negative regulation of nucleocytoplasmic transport	18	0.347873	0.888814	0.614498	0.842464	0.735365	2487	tags=28%, list=19%, signal=23%	SP100/RAB23/SUFU/PKIA/MDFIC
GO:2000278	regulation of DNA biosynthetic process	93	-0.237111	-0.943802	0.615672	0.842954	0.735793	2269	tags=20%, list=17%, signal=17%	PKIB/HNRNPA1/PTGES3/CCT6A/SRC/TERF1/HSP90AB1/CCT4/TCP1/CCT3/CCT2/CCT7/HSP90AA1/CCT8/NIBAN2/GREM1/CCT5/RGCC/DSCC1
GO:0030219	megakaryocyte differentiation	36	0.300152	0.905754	0.615023	0.842954	0.735793	2526	tags=28%, list=19%, signal=23%	FAXDC2/H4C4/SH2B3/H4C8/SP3/EP300/GABPA/L3MBTL1/ZFPM1/ABI1
GO:1903409	reactive oxygen species biosynthetic process	33	-0.273296	-0.904446	0.615385	0.842954	0.735793	1668	tags=24%, list=13%, signal=21%	RHOA/TRAP1/COA8/PLCG2/SOD1/SLC25A33/INS/ARG2
GO:0072530	purine-containing compound transmembrane transport	24	0.326928	0.898902	0.61563	0.842954	0.735793	2789	tags=33%, list=21%, signal=26%	ABCC4/LRRC8A/SLC28A2/LRRC8C/SLC35B2/SLC29A3/SLC19A1/SLC35B3
GO:0043555	regulation of translation in response to stress	20	-0.296866	-0.886342	0.615584	0.842954	0.735793	3176	tags=40%, list=24%, signal=30%	RPS6KA3/PPP1R15B/TMED2/DDX3X/RBM4/NPM1/PPP1R15A/SESN2
GO:0045623	negative regulation of T-helper cell differentiation	10	0.389917	0.871656	0.615905	0.84305	0.735877	1482	tags=40%, list=11%, signal=36%	BCL6/ZC3H12A/LOXL3/SOCS5
GO:0070085	glycosylation	186	-0.209588	-0.94957	0.616114	0.843112	0.73593	1476	tags=16%, list=11%, signal=15%	NUS1/SRD5A3/PGM3/ST6GALNAC4/COG1/TET3/DPAGT1/MPDU1/ST3GAL4/SERP1/STT3A/NANS/PMM1/OSTC/DERL3/B3GNT9/NUDT14/ST3GAL3/GMPPB/MGAT2/FUT4/FUT1/GAL3ST1/B3GNT8/B3GNT7/LARGE2/GCNT3/FUT9/GBGT1/ABO
GO:0001701	in utero embryonic development	286	0.231819	0.94834	0.616405	0.843258	0.736058	3755	tags=30%, list=28%, signal=22%	PLCD3/BRCA2/SOCS3/KPNA7/PPP4R4/C6/NECAB1/RDH10/STIL/LPAR6/ZFPM2/TGFBR1/BCOR/FURIN/ZP3/ASF1B/BCL2L11/MYBPHL/GINS4/FBLL1/CCDC62/BAP1/TTLL4/CNOT1/MAFF/PTCH1/HEG1/ATP7A/HNF1B/SKIL/ZMIZ1/ADAM10/NOS3/SALL4/JUNB/SP3/EPAS1/SIN3A/EGLN1/NPAT/PLCG1/TBL1XR1/ADM/GABPA/DBN1/ST14/ELL/WDTC1/MBD3/SPECC1/FUT8/NMT1/TAF10/AMOT/RAD51B/TERF2/VPS54/CHEK1/IGF2/SUPT6H/RRM2/OTUD7B/SPINT2/PLOD3/TAB1/NCAPG2/MFN2/RBBP8/ATP11A/TP53/RBBP6/CPT2/ALKBH1/RBPJ/CHD7/MAN2A1/ACTL6A/PCGF2/PALB2/SH3PXD2A/PKD1/DHX35/BCL2L1/CHST11/YTHDC1/CIR1/INPP5K
GO:0050796	regulation of insulin secretion	126	0.248717	0.93046	0.616711	0.843258	0.736058	2444	tags=21%, list=19%, signal=18%	GHRL/SLC8B1/SOX4/KCNB1/ORAI1/SIRT4/FFAR2/GPR68/IRS2/TUNAR/GPLD1/LRRC8A/GHSR/MIDN/PRKACA/GNA11/IRS1/BRSK2/ACSL4/EFNA5/TCIRG1/PDE8B/F2RL1/GCG/TM7SF3/NKX6-1/C2CD2L
GO:0009112	nucleobase metabolic process	30	0.309138	0.893734	0.616588	0.843258	0.736058	291	tags=7%, list=2%, signal=7%	TYMP/DPYD
GO:0008360	regulation of cell shape	99	-0.2315	-0.930944	0.617424	0.843895	0.736614	1193	tags=12%, list=9%, signal=11%	P2RY1/HPN/ARHGAP18/EZR/PALM/DMTN/PARVB/FBLIM1/RHOU/PLXNA4/PALMD/ERMN
GO:0033233	regulation of protein sumoylation	20	0.338811	0.894236	0.617504	0.843895	0.736614	2901	tags=25%, list=22%, signal=20%	PIAS3/EGR1/PIAS4/RWDD3/HMG20B
GO:1902305	regulation of sodium ion transmembrane transport	39	-0.260768	-0.897588	0.617816	0.844098	0.736791	1695	tags=21%, list=13%, signal=18%	WNK3/COMMD1/YWHAH/ATP1B3/WNK2/TESC/FXYD2/PCSK9
GO:0060749	mammary gland alveolus development	12	0.376391	0.875311	0.618487	0.844568	0.737201	1339	tags=17%, list=10%, signal=15%	TPH1/PRLR
GO:0061377	mammary gland lobule development	12	0.376391	0.875311	0.618487	0.844568	0.737201	1339	tags=17%, list=10%, signal=15%	TPH1/PRLR
GO:0046579	positive regulation of Ras protein signal transduction	25	0.325083	0.898763	0.61882	0.844798	0.737402	932	tags=16%, list=7%, signal=15%	GPR18/LPAR6/AUTS2/RASGEF1A
GO:0045981	positive regulation of nucleotide metabolic process	16	0.358324	0.889401	0.619902	0.845604	0.738106	1697	tags=31%, list=13%, signal=27%	PPARGC1A/NOS1/TIGAR/NOS3/TAFAZZIN
GO:1900544	positive regulation of purine nucleotide metabolic process	16	0.358324	0.889401	0.619902	0.845604	0.738106	1697	tags=31%, list=13%, signal=27%	PPARGC1A/NOS1/TIGAR/NOS3/TAFAZZIN
GO:0035162	embryonic hemopoiesis	13	0.367548	0.870108	0.619765	0.845604	0.738106	3574	tags=31%, list=27%, signal=22%	CCDC134/SH2B3/ZFPM1/KMT2A
GO:0042060	wound healing	246	0.234414	0.944395	0.620393	0.845988	0.738441	2247	tags=21%, list=17%, signal=18%	SDC4/SERPINA1/CD40/PLA2G4A/MFSD2B/FN1/PLPP3/UBASH3B/PLET1/ENTPD1/CASP7/P2RY12/VAV3/SERPIND1/HPSE/THBD/APOH/CDKN1A/SYT11/USF1/PRCP/TGFBR1/DGKH/SLC7A11/F3/PRKCQ/F12/PDGFA/RAB27A/SH2B3/NFE2L2/VAV2/FZD6/NOS3/SLC11A1/ENTPD2/PLEC/SLC12A2/FUT10/DGKE/IL6ST/FGF1/PIK3CA/NRG1/TGFB1/CADM4/PAK1/ERBB2/F2RL1/GNAQ/PLSCR1
GO:0033559	unsaturated fatty acid metabolic process	56	0.274303	0.911402	0.620839	0.845988	0.738441	1162	tags=12%, list=9%, signal=11%	ALOX12B/PLA2G4A/PTGS2/FABP5/HPGD/EPHX1/ELOVL7
GO:0036092	phosphatidylinositol-3-phosphate biosynthetic process	21	0.335453	0.896274	0.6208	0.845988	0.738441	4994	tags=62%, list=38%, signal=39%	INPP4B/INPP5E/SYNJ1/PIK3CA/PIK3CD/FIG4/ATM/PIK3R3/PIK3R4/BECN1/PIK3C2B/UVRAG/PIK3C2A
GO:0003382	epithelial cell morphogenesis	19	-0.301328	-0.883514	0.620779	0.845988	0.738441	527	tags=16%, list=4%, signal=15%	RAB25/DACT2/CLDN3
GO:0051654	establishment of mitochondrion localization	30	0.307148	0.887981	0.621283	0.846369	0.738774	649	tags=7%, list=5%, signal=6%	NEFL/HAP1
GO:0051223	regulation of protein transport	389	0.226177	0.952493	0.62212	0.847174	0.739476	2570	tags=20%, list=19%, signal=16%	GHRL/MYOM1/STOM/SLC8B1/PRKD1/KCNE1/SOX4/PTGS2/MICALL2/CSK/KCNB1/FRMD4A/C1QTNF3/MTCL1/ORAI1/SIRT4/FFAR2/ZC3H12A/RAB11FIP5/SVIP/EDEM1/SLC7A11/GPR68/CYP51A1/IRS2/ACHE/BAP1/SP100/TUNAR/GPLD1/LRRC8A/GHSR/PPM1F/ABCG1/PPM1A/MIDN/CDK5R1/SLC1A1/RAB23/PRKACA/EXPH5/GNA11/IRS1/AKAP5/SLC12A2/BRSK2/C11orf65/KIF20B/EP300/ACSL4/P2RX7/EFNA5/FBXW7/AKT2/TGFB1/TCIRG1/RAB11FIP3/RIPOR1/TCAF2/PDE8B/ERBB2/ANK3/F2RL1/PCSK1/GCG/SUFU/TM7SF3/PKIA/NKX6-1/C2CD2L/MDFIC/ARHGAP44/NMT1/PRR5L/RAP1GDS1/MIEF1/GAPVD1
GO:0010880	regulation of release of sequestered calcium ion into cytosol by sarcoplasmic reticulum	20	0.338203	0.892632	0.622366	0.847174	0.739476	2735	tags=30%, list=21%, signal=24%	SLC8A1/DMD/CLIC2/PRKACA/RYR2/GSTM2
GO:0000305	response to oxygen radical	20	0.338173	0.892552	0.622366	0.847174	0.739476	1566	tags=25%, list=12%, signal=22%	DHFR/SOD2/NFE2L2/ATP7A/NOS3
GO:2000234	positive regulation of rRNA processing	10	-0.365835	-0.878799	0.622871	0.847413	0.739685	3723	tags=50%, list=28%, signal=36%	RIOK2/RIOK1/WDR43/TRMT112/SIRT7
GO:0031054	pre-miRNA processing	14	0.358618	0.867264	0.622764	0.847413	0.739685	5019	tags=50%, list=38%, signal=31%	AGO4/ADAR/AGO1/DROSHA/DICER1/TRUB1/TUT4
GO:0060561	apoptotic process involved in morphogenesis	15	0.356111	0.873558	0.62314	0.847557	0.73981	1378	tags=27%, list=10%, signal=24%	SPI1/VDR/BCL2L11/HNF1B
GO:0098884	postsynaptic neurotransmitter receptor internalization	20	0.33607	0.887003	0.623987	0.848261	0.740425	1281	tags=20%, list=10%, signal=18%	CALY/DNM3/GSG1L/AP2B1
GO:0140239	postsynaptic endocytosis	20	0.33607	0.887003	0.623987	0.848261	0.740425	1281	tags=20%, list=10%, signal=18%	CALY/DNM3/GSG1L/AP2B1
GO:0072710	response to hydroxyurea	10	0.38557	0.86194	0.624365	0.848552	0.740679	262	tags=10%, list=2%, signal=10%	RAD51
GO:0035278	miRNA-mediated gene silencing by inhibition of translation	15	0.355072	0.87101	0.624793	0.848909	0.740991	4431	tags=53%, list=34%, signal=35%	ZFP36/AGO4/TNRC6C/TNRC6A/LIMD1/TNRC6B/AGO1/EIF4ENIF1
GO:1903867	extraembryonic membrane development	10	-0.363031	-0.872064	0.625304	0.849156	0.741206	70	tags=20%, list=1%, signal=20%	TMED2/ASCL2
GO:0050655	dermatan sulfate proteoglycan metabolic process	10	-0.362976	-0.871932	0.625304	0.849156	0.741206	890	tags=30%, list=7%, signal=28%	HEXB/DSEL/HEXA
GO:0034381	plasma lipoprotein particle clearance	21	0.334434	0.893549	0.6256	0.849334	0.741362	2133	tags=33%, list=16%, signal=28%	LIPG/CSK/GPLD1/APOM/KHSRP/MYLIP/NCEH1
GO:0006639	acylglycerol metabolic process	87	0.260287	0.927225	0.626039	0.849706	0.741687	1246	tags=13%, list=9%, signal=12%	PLA2G4A/LIPG/CIDEB/AGMO/APOH/PLA2G15/AGPAT5/DGKH/GPLD1/PLCE1/SLC22A4
GO:0009101	glycoprotein biosynthetic process	228	-0.209201	-0.961003	0.626943	0.850162	0.742085	1587	tags=16%, list=12%, signal=15%	ALG2/FAM20B/NUS1/SRD5A3/PGM3/EXT1/ST6GALNAC4/NDST3/TET3/DPAGT1/MPDU1/ST3GAL4/SERP1/STT3A/PMM1/OSTC/DSEL/DERL3/B3GNT9/NUDT14/ST3GAL3/GMPPB/MGAT2/FUT4/FUT1/GAL3ST1/B3GNT8/B3GNT7/LARGE2/HBEGF/GCNT3/BMPR1B/HS3ST2/ITM2A/FUT9/HS6ST2/HS3ST1
GO:0044403	biological process involved in symbiotic interaction	193	0.235861	0.932514	0.628892	0.850162	0.742085	1142	tags=9%, list=9%, signal=9%	ITGB5/ICAM1/LY6E/CIITA/STOM/FN1/EFNB3/NRP1/ARG1/SLC10A1/CBL/SAP30/CD4/ZC3H12A/CTSL/FURIN/TRIM25/TPCN1
GO:0006006	glucose metabolic process	160	0.242317	0.93099	0.628719	0.850162	0.742085	3156	tags=28%, list=24%, signal=22%	ALDOB/GHRL/PDK4/PPARGC1A/KCNQ1/C1QTNF3/KBTBD2/GALM/PGM2L1/FABP5/TIGAR/IRS2/TFF3/GPLD1/SORBS1/MIDN/FBP1/CRTC2/NCOA2/PRKACA/BRAT1/IRS1/PGM2/EP300/PIK3CA/AKT2/IGFBP4/RORC/STK11/INPPL1/GCG/WDTC1/INSR/GNB3/IGF2/PDK3/LIPA/PRKN/PFKFB1/SDHAF3/TP53/PGP/GAA/MAPK14/KAT2B
GO:0031334	positive regulation of protein-containing complex assembly	148	0.240888	0.921154	0.62987	0.850162	0.742085	2243	tags=18%, list=17%, signal=15%	BMF/ABCA1/PRKD1/CALY/P2RY12/SNCA/FCHSD2/BCL2L11/GIT1/LMOD2/MSN/SKAP1/BIK/BAIAP2L1/CDK5R1/PTK2B/USP50/MAPK9/TTBK1/CDC42EP3/NRG1/ANKRD53/TGFB1/MPP7/PAK1/FCHSD1/FMN1
GO:0014902	myotube differentiation	73	-0.238919	-0.918631	0.628763	0.850162	0.742085	846	tags=11%, list=6%, signal=10%	PTGFRN/KLF5/NIBAN2/ADAMTS5/CD9/BHLHA15/TANC1/GDF15
GO:0018394	peptidyl-lysine acetylation	62	0.269539	0.910581	0.63	0.850162	0.742085	4127	tags=39%, list=31%, signal=27%	PPARGC1A/SOX4/MYBBP1A/AUTS2/TADA2B/TAF5L/HINT2/EP300/MRGBP/KAT14/BRD8/TAF10/BRCA1/DEK/PML/KANSL3/NFYB/KAT2B/NFYC/ACTL6A/TADA2A/CREBBP/ERCC6/SET
GO:1905818	regulation of chromosome separation	53	-0.25218	-0.909708	0.629032	0.850162	0.742085	3525	tags=42%, list=27%, signal=31%	DUSP1/NSMCE2/CSNK2A1/NCAPH2/PSMG2/CDC16/CDC23/LCMT1/BUB3/INCENP/ANAPC11/KNTC1/IK/ANAPC7/PCID2/DYNC1LI1/SMC2/MAD2L1BP/MAD2L1/FBXO5/CCNB1/ZWINT
GO:0007064	mitotic sister chromatid cohesion	26	-0.289928	-0.904596	0.629121	0.850162	0.742085	110	tags=31%, list=1%, signal=31%	NAA50/NSMCE2/POGZ/NAA10/ATRX/SMC1A/BOD1/DSCC1
GO:0019076	viral release from host cell	26	-0.289775	-0.904119	0.629121	0.850162	0.742085	4082	tags=54%, list=31%, signal=37%	ZNF502/CHMP3/CHMP2A/ARL8B/CHMP2B/VAPA/RAB7A/VPS4B/CHMP5/PC/PPIA/PPID/CHMP1B/CHMP6
GO:0035891	exit from host cell	26	-0.289775	-0.904119	0.629121	0.850162	0.742085	4082	tags=54%, list=31%, signal=37%	ZNF502/CHMP3/CHMP2A/ARL8B/CHMP2B/VAPA/RAB7A/VPS4B/CHMP5/PC/PPIA/PPID/CHMP1B/CHMP6
GO:0033574	response to testosterone	26	-0.289283	-0.902582	0.629121	0.850162	0.742085	2075	tags=23%, list=16%, signal=19%	PSPH/MTAP/ROCK2/NKX3-1/SPP1/TSPO
GO:0051893	regulation of focal adhesion assembly	51	0.273408	0.897835	0.629738	0.850162	0.742085	2285	tags=22%, list=17%, signal=18%	SDC4/NRP1/COL16A1/LDB1/PPM1F/DUSP22/RCC2/EFNA5/PTPRA/FMN1/GPM6B
GO:0090109	regulation of cell-substrate junction assembly	51	0.273408	0.897835	0.629738	0.850162	0.742085	2285	tags=22%, list=17%, signal=18%	SDC4/NRP1/COL16A1/LDB1/PPM1F/DUSP22/RCC2/EFNA5/PTPRA/FMN1/GPM6B
GO:0015800	acidic amino acid transport	39	0.289876	0.8956	0.62844	0.850162	0.742085	2211	tags=21%, list=17%, signal=17%	SLC38A2/SNCA/SLC7A11/SLC1A1/GRM7/SLC12A2/P2RX7/KCNJ8
GO:2000243	positive regulation of reproductive process	47	0.278056	0.894167	0.626667	0.850162	0.742085	1001	tags=17%, list=8%, signal=16%	INHBA/PIWIL2/MEIOC/ZFPM2/UNC5C/ZP3/PDE3A/TAC4
GO:1902003	regulation of amyloid-beta formation	30	0.306214	0.885279	0.629108	0.850162	0.742085	2910	tags=27%, list=22%, signal=21%	EFNA1/HAP1/SPON1/ABCG1/CSNK1E/GSAP/ABCA2/ABCA7
GO:0060339	negative regulation of type I interferon-mediated signaling pathway	18	0.344037	0.879015	0.629325	0.850162	0.742085	56	tags=6%, list=0%, signal=6%	NLRC5
GO:0051953	negative regulation of amine transport	16	-0.314079	-0.875034	0.627249	0.850162	0.742085	1604	tags=31%, list=12%, signal=27%	RGS2/P2RY1/RGS4/ARL6IP5/SLC43A1
GO:0010984	regulation of lipoprotein particle clearance	13	0.366183	0.866876	0.629816	0.850162	0.742085	2017	tags=38%, list=15%, signal=33%	LIPG/CSK/GPLD1/KHSRP/MYLIP
GO:0048791	calcium ion-regulated exocytosis of neurotransmitter	15	0.353155	0.866306	0.629752	0.850162	0.742085	1422	tags=20%, list=11%, signal=18%	SYT1/SYT11/SYT5
GO:0019184	nonribosomal peptide biosynthetic process	13	-0.33052	-0.862181	0.62963	0.850162	0.742085	1968	tags=38%, list=15%, signal=33%	GCLM/AASDH/GSS/CHAC1/BDH2
GO:0031268	pseudopodium organization	10	0.383379	0.857042	0.629442	0.850162	0.742085	2152	tags=30%, list=16%, signal=25%	KLHL41/CDC42EP3/F2RL1
GO:0036296	response to increased oxygen levels	19	0.33621	0.877516	0.63047	0.850574	0.742444	848	tags=16%, list=6%, signal=15%	FAS/CDKN1A/SOD2
GO:0032970	regulation of actin filament-based process	265	-0.203109	-0.956948	0.630682	0.850637	0.742499	1837	tags=17%, list=14%, signal=15%	CAPZB/CARMIL2/JUP/ARPC2/SMIM22/ROCK2/RHOA/FAM107A/ARPC3/AP1AR/HAX1/PKP2/CTNNA2/RNH1/GRHL3/DSP/PHLDB2/HCN4/RGS4/TRPM2/MYADM/PDE4D/ARHGAP18/CDK10/NEDD9/ANK2/NAA80/DMTN/CORO1B/RHPN1/SLC4A2/ECT2/SEMA5A/ACTG1/STMN1/TRPM4/DSC2/TMSB4X/RGCC/S100A10/VILL/SVIL/CAPG/PYCARD
GO:0045931	positive regulation of mitotic cell cycle	94	-0.235024	-0.938273	0.63197	0.85098	0.742799	2379	tags=22%, list=18%, signal=18%	VPS4B/ASNS/ANAPC7/CDK4/CCDC57/PLRG1/DBF4B/HYAL1/MAD2L1BP/DYNLT3/PHB2/NKX3-1/AURKA/CDK10/KCNA5/FBXO5/EIF4EBP1/CDC6/RGCC/CCNB1/CENPJ
GO:0051262	protein tetramerization	65	0.266325	0.907826	0.631876	0.85098	0.742799	2173	tags=18%, list=16%, signal=15%	B2M/KCNC3/KCNJ2/SNCA/SOD2/HCN1/KCNC1/NUDT21/CRTC2/SAMHD1/FKRP/RYR1
GO:0042771	intrinsic apoptotic signaling pathway in response to DNA damage by p53 class mediator	35	-0.265163	-0.89412	0.631579	0.85098	0.742799	1586	tags=17%, list=12%, signal=15%	RPL26/DDIT4/CDIP1/TAF9/AEN/PYCARD
GO:1902742	apoptotic process involved in development	25	0.322285	0.891026	0.631579	0.85098	0.742799	1463	tags=24%, list=11%, signal=21%	SPI1/SIX3/VDR/BCL2L11/HNF1B/XKR7
GO:0080009	mRNA methylation	17	0.352616	0.885849	0.632013	0.85098	0.742799	4412	tags=41%, list=33%, signal=27%	METTL4/CMTR1/PCIF1/CBLL1/TRMT6/METTL8/TRMT61A
GO:0032288	myelin assembly	19	0.335709	0.876208	0.632091	0.85098	0.742799	2574	tags=32%, list=20%, signal=25%	TENM4/UGT8/MIOS/FIG4/ABCA2/PALS1
GO:0006167	AMP biosynthetic process	12	-0.336671	-0.866469	0.63145	0.85098	0.742799	3905	tags=58%, list=30%, signal=41%	HPRT1/NUDT2/PAICS/APRT/ADK/ATIC/ADSL
GO:0001845	phagolysosome assembly	14	0.356942	0.863213	0.63252	0.851336	0.74311	2472	tags=29%, list=19%, signal=23%	RAB20/P2RX7/RAB39A/SPG11
GO:0071692	protein localization to extracellular region	264	-0.201297	-0.948394	0.633333	0.851885	0.743588	2007	tags=19%, list=15%, signal=16%	PTPRN/STX1A/AACS/RAB11FIP1/CD200/PPIA/CCN3/SLC30A8/HADH/ZBED6/ITPR1/GIPR/ARFGAP3/UCN3/MIA2/GPR119/REST/AP1M2/RAB3C/PPID/SLC2A2/ABCC8/RAB3A/RPH3AL/SERP1/JAGN1/PFKM/GOLPH3L/UQCC2/RAB13/PREB/APBB3/LLGL2/KCNA5/GCK/NR0B2/INS/MTTP/CBLN1/G6PC2/TRPM4/CHRM3/CLTRN/HNF1A/ARL4D/PPY/NBL1/ADTRP/HNF4A/RBP4
GO:0003002	regionalization	225	0.23349	0.930908	0.633416	0.851885	0.743588	3621	tags=32%, list=27%, signal=24%	ASCL1/ETS2/NRP1/IRX2/WNT3/WNT2B/PSKH1/SIX3/PLXNA2/SPRY1/MLLT3/BHLHE40/CXXC4/STIL/GPC3/TGFBR1/LRP4/LDB1/LMX1B/DNAH5/POGLUT1/HES6/SMARCD3/TDRKH/PBX3/PTCH1/PCSK6/HNF1B/RFX8/SETDB2/AXIN2/PRKACA/CRKL/BTG2/EP300/FGF1/BBS5/HOXB2/RELN/SUFU/ACVR2A/ABI1/KDM2B/TAF10/MEGF8/PRKACB/ATM/HES4/TDRD7/BMPR2/TP53/ROBO1/PKD1L1/PGAP1/MICAL2/FOXA2/OFD1/PAX8/RBPJ/LAMA5/WLS/TASOR/PAX6/CELSR2/HIPK1/YY1/PCGF2/PALB2/KMT2A/RNF220/IFT57/VAX2
GO:0045428	regulation of nitric oxide biosynthetic process	28	-0.281263	-0.901915	0.633423	0.851885	0.743588	2031	tags=32%, list=15%, signal=27%	TICAM1/ROCK2/HSP90AB1/DDAH1/P2RX4/HSP90AA1/CLU/TRPV1/TSPO
GO:1905039	carboxylic acid transmembrane transport	100	0.253763	0.922055	0.634877	0.852055	0.743737	1938	tags=21%, list=15%, signal=18%	SLC38A2/SLC7A7/SLC38A4/SLC38A8/SLC47A1/EMB/SLC16A2/SLC7A11/IRS2/LRRC8A/SLC22A4/MFSD12/SLC13A3/SLC36A1/SLC1A1/LRRC8C/SLC7A2/SLC11A1/SFXN3/SLC25A15/AKT2
GO:0050766	positive regulation of phagocytosis	24	0.320331	0.880765	0.634769	0.852055	0.743737	2585	tags=42%, list=20%, signal=34%	IL15/C2/RAB27A/SLC11A1/SFTPD/COLEC10/F2RL1/RAB31/CD47/TUB
GO:0015868	purine ribonucleotide transport	22	-0.289008	-0.879713	0.634667	0.852055	0.743737	1023	tags=14%, list=8%, signal=13%	SLC33A1/SLC25A4/ABCC6
GO:0009162	deoxyribonucleoside monophosphate metabolic process	18	0.34234	0.874679	0.634267	0.852055	0.743737	291	tags=11%, list=2%, signal=11%	TYMP/DPYD
GO:0051767	nitric-oxide synthase biosynthetic process	10	-0.360821	-0.866755	0.635036	0.852055	0.743737	1608	tags=40%, list=12%, signal=35%	LRRK2/MAP2K6/AKAP12/GSTP1
GO:0051769	regulation of nitric-oxide synthase biosynthetic process	10	-0.360821	-0.866755	0.635036	0.852055	0.743737	1608	tags=40%, list=12%, signal=35%	LRRK2/MAP2K6/AKAP12/GSTP1
GO:0010826	negative regulation of centrosome duplication	12	-0.335577	-0.863652	0.633907	0.852055	0.743737	2152	tags=42%, list=16%, signal=35%	RBM14/NUBP1/NPM1/TMEM67/KAT2A
GO:0046606	negative regulation of centrosome cycle	12	-0.335577	-0.863652	0.633907	0.852055	0.743737	2152	tags=42%, list=16%, signal=35%	RBM14/NUBP1/NPM1/TMEM67/KAT2A
GO:0120305	regulation of pigmentation	10	-0.358866	-0.862057	0.635036	0.852055	0.743737	593	tags=40%, list=4%, signal=38%	BAX/GNAT2/EDN3/SPNS2
GO:0045838	positive regulation of membrane potential	12	0.37212	0.865378	0.635294	0.852179	0.743845	2904	tags=33%, list=22%, signal=26%	GLRX/AKT2/ANK3/MFN1
GO:0034332	adherens junction organization	44	0.282588	0.893401	0.635542	0.852291	0.743942	2005	tags=23%, list=15%, signal=19%	CDH2/CSK/CDH12/CDH20/NUMBL/ADAM10/CDH13/PLEC/DLG5/PIP5K1C
GO:0061383	trabecula morphogenesis	27	-0.285461	-0.905007	0.636364	0.85317	0.74471	1856	tags=22%, list=14%, signal=19%	HEY1/RHOA/SLC40A1/FKBP1A/GREM1/RBP4
GO:0051348	negative regulation of transferase activity	177	0.238403	0.92954	0.636943	0.853725	0.745194	2422	tags=22%, list=18%, signal=18%	SLC8A3/UBASH3B/SPRED1/SLC8A1/NPPA/DTX3L/PTPRT/CBL/CDKN1A/SPRY1/PRKAR2B/AGT/SNCA/PIK3IP1/CDKN2A/IRS2/SPRY4/ZFP36/WWTR1/PPM1F/MIDN/HEG1/GADD45A/SOCS5/DUSP19/SRCIN1/DUSP22/LIMK1/HIPK3/MEN1/RUBCN/GNAQ/SH3BP5/TRIM27/PKIA/ADAR/USP44/INCA1/MYOCD
GO:0008356	asymmetric cell division	14	-0.332711	-0.877935	0.638243	0.855245	0.746522	2125	tags=29%, list=16%, signal=24%	RAB10/ARHGEF2/INSC/ACTR3
GO:0042069	regulation of catecholamine metabolic process	11	-0.347466	-0.862	0.638614	0.85552	0.746762	1251	tags=64%, list=9%, signal=58%	CHRNB2/ABAT/VPS35/HPRT1/PARK7/PDE1B/ALDH2
GO:0010457	centriole-centriole cohesion	14	0.35283	0.853267	0.639024	0.855848	0.747048	2056	tags=21%, list=16%, signal=18%	CEP68/CROCC/NIN
GO:0071108	protein K48-linked deubiquitination	25	0.318738	0.88122	0.639553	0.856308	0.747449	5075	tags=48%, list=38%, signal=30%	BAP1/VCPIP1/USP50/OTUD7B/USP20/USP27X/TNFAIP3/MINDY2/OTUD4/USP37/OTUD7A/OTUD5
GO:0051569	regulation of histone H3-K4 methylation	13	0.36227	0.857612	0.639866	0.856308	0.747449	4875	tags=54%, list=37%, signal=34%	AUTS2/HCFC1/GCG/KANSL3/NELFE/KANSL2/NELFA
GO:0051571	positive regulation of histone H3-K4 methylation	13	0.36227	0.857612	0.639866	0.856308	0.747449	4875	tags=54%, list=37%, signal=34%	AUTS2/HCFC1/GCG/KANSL3/NELFE/KANSL2/NELFA
GO:0035136	forelimb morphogenesis	17	0.351062	0.881946	0.640264	0.856619	0.74772	3253	tags=41%, list=25%, signal=31%	WNT3/RDH10/RUNX2/FMN1/VPS54/ZNF358/RECK
GO:0060271	cilium assembly	320	-0.200578	-0.957174	0.641026	0.857135	0.748171	2165	tags=21%, list=16%, signal=18%	RAB17/CFAP69/IFT27/ARL13B/RABL2B/CEP97/MEIG1/CLUAP1/CCDC57/DNAAF10/DYNC2I1/CIBAR2/JHY/TMEM231/NME5/FNBP1L/BBS1/GDI2/CFAP44/B9D1/INTU/NEK1/IFT22/IFT172/FOXJ1/TTLL1/ARF4/CEP250/TMEM67/VDAC3/CFAP20/CEP89/SPACA9/ZMYND10/MAP4/MAPRE1/RSPH4A/DCDC2/CFAP298/DNAAF5/LRRC61/CPLANE2/CFAP161/DNAI1/TMEM17/CFAP47/DCX/SPEF2/SPAG16/DNAAF11/DYNLL1/SPEF1/CDK10/BBS9/KLC3/WDR54/ODAD1/CFAP46/ACTR3/HYDIN/ATP6V1D/LRRC43/KCNF1/RPGRIP1L/MAK/DNAH7/TEKT2/CENPJ
GO:0072583	clathrin-dependent endocytosis	43	0.282462	0.889745	0.640909	0.857135	0.748171	2750	tags=21%, list=21%, signal=17%	ITGA4/TNK2/SGIP1/FCHSD2/AP2B1/PIP5K1C/FCHO2/GPR107/AAK1
GO:0002230	positive regulation of defense response to virus by host	22	0.327445	0.883176	0.641148	0.857135	0.748171	1180	tags=23%, list=9%, signal=21%	IL23R/STAT1/DTX3L/ZC3H12A/STING1
GO:0010977	negative regulation of neuron projection development	97	0.25425	0.919738	0.642177	0.858253	0.749147	1752	tags=19%, list=13%, signal=16%	B2M/VIM/EFNB3/SEMA3E/NRP1/EFNA1/ULK1/WNT3/KIAA0319/DNM3/PTPRG/LRP4/SEMA4B/TNR/ZNF365/SEMA4C/ULK2/CARM1
GO:0050860	negative regulation of T cell receptor signaling pathway	15	-0.31853	-0.871424	0.642317	0.858253	0.749147	3286	tags=40%, list=25%, signal=30%	PRNP/PHPT1/PTPRJ/ELF1/CEACAM1/EZR
GO:0030162	regulation of proteolysis	444	0.222491	0.947875	0.64447	0.858506	0.749368	2007	tags=16%, list=15%, signal=14%	PSMB9/CTSS/RUNX1/MMP9/BIRC3/PSMB8/SERPINA1/TNFSF10/EFNA3/NLRP1/NOD1/FAS/EFNA1/CIDEB/SERPINI1/GRAMD4/IFI6/TTC36/COL4A3/ACER2/SERPIND1/BIRC2/SIRT4/SERPINA6/CARD8/ZNF418/SNCA/ZC3H12A/RIPK2/CTSL/NLRC4/SERPINB9/TBC1D10A/SVIP/FURIN/SPON1/GRIN2A/F3/F12/RNF19B/GPLD1/PPM1F/EGLN3/PTK2B/APAF1/NFE2L2/ZYG11B/USP50/PIDD1/CYFIP2/AXIN2/SOCS5/DET1/LDLRAD3/PRKACA/DIABLO/F8A1/FBXW11/UBQLN4/MAPK9/MAP2K5/RPS6KA1/FMR1/CTSH/TTBK1/GCLC/FBXW7/RFFL/XDH/SPINK2/TRAF7/CSNK1E
GO:1901615	organic hydroxy compound metabolic process	361	0.225784	0.945953	0.643105	0.858506	0.749368	1399	tags=12%, list=11%, signal=11%	DKK3/OSBPL1A/DHFR/ABCA1/PLA2G4A/LDHA/TPH2/PLPP3/FAXDC2/SPHK1/TPH1/DIO1/IMPA2/PON1/CLCN2/ACER2/ABCB11/SLCO1C1/SLC24A5/RDH10/MVD/HSD17B1/SNCA/FMO5/SLC16A2/PAH/TIGAR/SLC7A11/NR4A2/NUDT10/CYP51A1/GRIN2A/CRYM/SPTLC3/STARD3/ABCG1/MFSD12/SLC1A1/PTK2B/INPP4B/GC/DHRS3/NFKB1/ATP7A/ACSS2
GO:0032602	chemokine production	44	0.280713	0.887474	0.644578	0.858506	0.749368	2709	tags=36%, list=21%, signal=29%	IL7/IL18/C1QTNF3/C5/FFAR2/EGR1/RIPK2/SOCS5/MAP2K5/TGFB1/MBP/F2RL1/FOXP1/ZFPM1/ERBIN/EIF2AK2
GO:0032642	regulation of chemokine production	44	0.280713	0.887474	0.644578	0.858506	0.749368	2709	tags=36%, list=21%, signal=29%	IL7/IL18/C1QTNF3/C5/FFAR2/EGR1/RIPK2/SOCS5/MAP2K5/TGFB1/MBP/F2RL1/FOXP1/ZFPM1/ERBIN/EIF2AK2
GO:0042908	xenobiotic transport	31	0.30407	0.88288	0.643082	0.858506	0.749368	2290	tags=32%, list=17%, signal=27%	SLC47A1/ABCB11/ABCB5/ABCC4/SLC28A2/SLC22A4/ABCC2/ATP7B/SLC37A3/SLC22A5
GO:0048066	developmental pigmentation	31	0.30407	0.88288	0.643082	0.858506	0.749368	2210	tags=26%, list=17%, signal=22%	SLC24A5/SOD2/BCL2L11/RAB27A/GNA11/MITF/GPR143/TPCN2
GO:0014044	Schwann cell development	21	-0.292173	-0.876916	0.644562	0.858506	0.749368	1124	tags=19%, list=9%, signal=17%	ILK/SOD1/CDK5/NDRG1
GO:0031571	mitotic G1 DNA damage checkpoint signaling	24	0.317691	0.873505	0.644338	0.858506	0.749368	3667	tags=38%, list=28%, signal=27%	CDKN1A/PLK2/PIDD1/ATM/PML/TP53/CHEK2/CASP2/WAC
GO:0044819	mitotic G1/S transition checkpoint signaling	24	0.317691	0.873505	0.644338	0.858506	0.749368	3667	tags=38%, list=28%, signal=27%	CDKN1A/PLK2/PIDD1/ATM/PML/TP53/CHEK2/CASP2/WAC
GO:0061844	antimicrobial humoral immune response mediated by antimicrobial peptide	15	-0.317895	-0.869687	0.644836	0.858506	0.749368	1169	tags=13%, list=9%, signal=12%	GAPDH/REG1A
GO:0021591	ventricular system development	30	0.300761	0.869515	0.644757	0.858506	0.749368	3159	tags=37%, list=24%, signal=28%	PAX5/SLC7A11/CCDC134/DNAH5/NUMBL/CDK6/SEMA6D/KDM2B/RAPGEF2/MECP2/MBOAT7
GO:1900452	regulation of long-term synaptic depression	10	-0.356429	-0.856203	0.644769	0.858506	0.749368	438	tags=20%, list=3%, signal=19%	CBLN1/ARC
GO:0042573	retinoic acid metabolic process	10	-0.356072	-0.855348	0.644769	0.858506	0.749368	1021	tags=30%, list=8%, signal=28%	RBP1/DHRS9/CRABP2
GO:0090085	regulation of protein deubiquitination	10	-0.355301	-0.853495	0.644769	0.858506	0.749368	1331	tags=40%, list=10%, signal=36%	UBXN1/VCP/TRIM21/NOP53
GO:0071385	cellular response to glucocorticoid stimulus	34	0.297303	0.885115	0.64511	0.858649	0.749493	1481	tags=15%, list=11%, signal=13%	NPAS4/ZFP36L2/BCL2L11/ZFP36/AXIN2
GO:0016180	snRNA processing	26	-0.286725	-0.894601	0.645604	0.859085	0.749873	1858	tags=23%, list=14%, signal=20%	EXOSC3/TUT1/INTS3/INTS7/EXOSC5/INTS11
GO:0000724	double-strand break repair via homologous recombination	158	0.240572	0.924608	0.646452	0.859397	0.750146	2802	tags=22%, list=21%, signal=18%	BRCA2/HUS1B/RAD51/TONSL/POLQ/MCM4/GINS4/MMS22L/ZNF365/RTEL1/UBQLN4/SLX4/RMI2/CDC7/RAD52/PIAS4/SHLD3/MCM8/MEIOB/MCM5/SAMHD1/MRGBP/KMT5A/LIG3/DMC1/BRD8/FANCM/RAD51B/ARID2/ATM/MBTD1/BRCA1/CHEK1/SENP3/NSMCE4A
GO:0051053	negative regulation of DNA metabolic process	112	0.24685	0.915264	0.646505	0.859397	0.750146	3195	tags=26%, list=24%, signal=20%	HCRT/H1-1/BCL6/CDKN1A/H1-4/POLQ/H1-2/RTEL1/STN1/UBQLN4/SLX4/RMI2/MSH6/SHLD3/MEN1/DFFB/KMT5A/LIG3/OGG1/TIPIN/TERF2/ATM/CHEK1/SENP3/H1-10/BMPR2/TP53/TENT4B/MAD2L2
GO:0007212	dopamine receptor signaling pathway	29	0.303748	0.875124	0.646226	0.859397	0.750146	2917	tags=34%, list=22%, signal=27%	PTGER1/CALY/SLC1A1/GNA15/GNA11/GNB5/GNAQ/GNAO1/NCSTN/GNAS
GO:2001259	positive regulation of cation channel activity	29	0.302999	0.872967	0.646226	0.859397	0.750146	649	tags=10%, list=5%, signal=10%	CTSS/NPPA/HAP1
GO:0031294	lymphocyte costimulation	23	0.32078	0.876322	0.647059	0.859912	0.750595	467	tags=13%, list=4%, signal=13%	CD274/EFNB3/CSK
GO:1902895	positive regulation of miRNA transcription	31	0.302592	0.878589	0.647799	0.860188	0.750836	3121	tags=26%, list=24%, signal=20%	SPI1/EGR1/FOXO3/TGFB1/ETS1/MYOCD/STAT3/TP53
GO:0010042	response to manganese ion	16	-0.310691	-0.865596	0.647815	0.860188	0.750836	1608	tags=31%, list=12%, signal=27%	LRRK2/ATF4/TH/TFRC/TSPO
GO:0031573	mitotic intra-S DNA damage checkpoint signaling	15	0.345785	0.848227	0.647934	0.860188	0.750836	4248	tags=40%, list=32%, signal=27%	HUS1B/EME2/TIPIN/CHEK2/MUS81/MDC1
GO:0046653	tetrahydrofolate metabolic process	15	0.344863	0.845967	0.647934	0.860188	0.750836	3924	tags=47%, list=30%, signal=33%	DHFR/DHFR2/MTHFR/GART/MTR/MTHFD2L/TYMS
GO:0031295	T cell costimulation	22	0.324805	0.876055	0.649123	0.860561	0.751162	467	tags=14%, list=4%, signal=13%	CD274/EFNB3/CSK
GO:0055075	potassium ion homeostasis	22	0.324572	0.875428	0.649123	0.860561	0.751162	938	tags=18%, list=7%, signal=17%	KCNQ1/KCNJ2/ATP1A3/SLC12A1
GO:0046456	icosanoid biosynthetic process	25	0.316455	0.874907	0.649123	0.860561	0.751162	1955	tags=28%, list=15%, signal=24%	PLA2G4A/PTGS2/FABP5/NLRC4/ALOX5AP/TBXAS1/FADS1
GO:0097576	vacuole fusion	12	-0.333844	-0.859194	0.648649	0.860561	0.751162	3959	tags=50%, list=30%, signal=35%	CHMP3/CHMP2A/CHMP2B/CHMP5/CHMP1B/CHMP6
GO:0032239	regulation of nucleobase-containing compound transport	14	0.351087	0.849053	0.64878	0.860561	0.751162	4467	tags=43%, list=34%, signal=28%	RIPK1/SUPT6H/WNK1/NRDE2/DHX9/SETD2
GO:0009163	nucleoside biosynthetic process	13	-0.324604	-0.846749	0.649383	0.860561	0.751162	1698	tags=31%, list=13%, signal=27%	MTAP/ADK/PRTFDC1/PNP
GO:0034404	nucleobase-containing small molecule biosynthetic process	13	-0.324604	-0.846749	0.649383	0.860561	0.751162	1698	tags=31%, list=13%, signal=27%	MTAP/ADK/PRTFDC1/PNP
GO:0051147	regulation of muscle cell differentiation	87	-0.230866	-0.915387	0.65	0.860937	0.75149	2133	tags=23%, list=16%, signal=19%	RBM4/ID2/LAMB1/CCN3/PLPP7/ZBED6/PARP2/RGS2/TRIM32/FGF9/RGS4/AKIRIN2/MORF4L2/CAMK1/NIBAN2/KAT2A/MESP1/MAPK12/CTH/BHLHA15
GO:0045947	negative regulation of translational initiation	21	-0.289643	-0.869324	0.649867	0.860937	0.75149	2133	tags=24%, list=16%, signal=20%	RBM4/ATF4/RPL13A/EIF3E/EIF4EBP1
GO:0019079	viral genome replication	92	0.253608	0.912	0.651163	0.861371	0.751869	3465	tags=26%, list=26%, signal=19%	BTBD17/STOM/FAM111A/ZC3H12A/NFIA/RESF1/MX1/IFIH1/FMR1/PLSCR1/ADAR/EIF2AK4/CTBP1/EIF2AK2/CTBP2/DEK/RNASEL/SETDB1/PRKN/APOBEC3G/ATG16L2/SMC6/N4BP1/TASOR
GO:0043407	negative regulation of MAP kinase activity	36	0.291894	0.880832	0.651017	0.861371	0.751869	3853	tags=39%, list=29%, signal=28%	NPPA/SPRY1/AGT/SPRY4/DUSP19/HIPK3/CBLC/HYAL2/STK38/PAQR3/DUSP7/DUSP10/INPP5K/DUSP16
GO:0006268	DNA unwinding involved in DNA replication	18	0.33852	0.864919	0.650741	0.861371	0.751869	1027	tags=17%, list=8%, signal=15%	RAD51/MCM4/GINS4
GO:0010470	regulation of gastrulation	11	-0.341552	-0.847328	0.65099	0.861371	0.751869	1380	tags=27%, list=10%, signal=24%	RACK1/PHLDB2/HNF4A
GO:0036342	post-anal tail morphogenesis	11	-0.341218	-0.846501	0.65099	0.861371	0.751869	109	tags=18%, list=1%, signal=18%	SP5/DCHS1
GO:1901857	positive regulation of cellular respiration	10	0.378196	0.845454	0.651438	0.861515	0.751994	3104	tags=40%, list=24%, signal=31%	PPARGC1A/IL10RB/PINK1/IFNLR1
GO:0046427	positive regulation of receptor signaling pathway via JAK-STAT	23	0.320229	0.874815	0.651828	0.861788	0.752232	2226	tags=30%, list=17%, signal=25%	IL23R/AGT/PTK2B/PRLR/IL10RB/EP300/TYK2
GO:0043330	response to exogenous dsRNA	24	0.314678	0.865222	0.652313	0.861788	0.752232	2211	tags=25%, list=17%, signal=21%	RIPK2/STING1/IFIH1/NFKBIA/RFTN2/KCNJ8
GO:0030808	regulation of nucleotide biosynthetic process	24	0.314651	0.865145	0.652313	0.861788	0.752232	1697	tags=25%, list=13%, signal=22%	PDK4/PPARGC1A/NOS1/SNCA/NOS3/TAFAZZIN
GO:1900371	regulation of purine nucleotide biosynthetic process	24	0.314651	0.865145	0.652313	0.861788	0.752232	1697	tags=25%, list=13%, signal=22%	PDK4/PPARGC1A/NOS1/SNCA/NOS3/TAFAZZIN
GO:0033157	regulation of intracellular protein transport	187	0.236082	0.926575	0.653216	0.862137	0.752537	2662	tags=20%, list=20%, signal=16%	STOM/PRKD1/KCNE1/PTGS2/MICALL2/KCNB1/MTCL1/ZC3H12A/SVIP/EDEM1/BAP1/SP100/PPM1A/CDK5R1/SLC1A1/RAB23/PRKACA/AKAP5/BRSK2/C11orf65/KIF20B/EP300/FBXW7/AKT2/TGFB1/RIPOR1/TCAF2/ERBB2/ANK3/SUFU/PKIA/MDFIC/ARHGAP44/NMT1/PRR5L/MIEF1/C2CD5/USP36
GO:0043414	macromolecule methylation	186	0.23563	0.923636	0.654867	0.862137	0.752537	5144	tags=42%, list=39%, signal=26%	NOP2/PRDM12/CSKMT/EEF1AKMT3/STPG4/HENMT1/AUTS2/FDXACB1/FBLL1/EZH2/MEPCE/ALKBH8/METTL4/DNMT3B/SETDB2/DNMT3A/KMT2B/CMTR1/BAZ2A/SETD1B/ETFBKMT/GATAD2A/CARM1/HCFC1/KMT5A/GCG/ZCCHC4/CTCF/TARBP1/SETD1A/MBD3/SETD7/HELLS/TRMT1L/MTA2/MIS18A/SETDB1/MECP2/KANSL3/PCIF1/CBLL1/EEF2KMT/RBM15/PAX6/KMT2A/METTL22/TRMT5/ARID4B/TRMT6/ICMT/PRMT7/NELFE/EHMT1/LCMT2/METTL8/SETBP1/TRMT61A/METTL21A/SETD2/SETD3/FOS/KMT2E/THUMPD2/FAM98B/SETD6/RNMT/ASH1L/NSUN6/KANSL2/NELFA/DOT1L/TFB2M/BUD23/ARID4A/TRMT10A/LARP7/ATF7IP/RBM15B/BMI1
GO:0044784	metaphase/anaphase transition of cell cycle	76	-0.237032	-0.92042	0.65529	0.862137	0.752537	3156	tags=29%, list=24%, signal=22%	CDC23/LCMT1/BUB3/INCENP/TACC3/ANAPC11/KNTC1/IK/SMARCA4/CENPE/ANAPC7/PCID2/DYNC1LI1/SMARCB1/MAD2L1BP/MAD2L1/DPF3/ACTB/FBXO5/CDC6/CCNB1/ZWINT
GO:0006486	protein glycosylation	165	0.237132	0.91761	0.655216	0.862137	0.752537	3016	tags=27%, list=23%, signal=21%	IL15/B3GALT1/B3GNT2/TMTC2/GALNT10/GALNTL6/B3GALT9/GALNT7/ACER2/LARGE1/TMTC4/POGLUT1/B3GALT6/B3GLCT/GALNT14/ST8SIA1/SLC39A8/ALG1L2/GALNT13/FUT10/C1GALT1C1L/GCNT1/DPY19L4/MGAT4B/ST8SIA3/B3GALT5/ST3GAL5/ENTPD5/FKRP/ALG11/EOGT/ABCA2/FUT8/ALG1/ST3GAL1/CHST4/MAN1C1/DPY19L1/POMT2/GCNT2/PLOD3/POGLUT2/DPM3/SLC35C1/ST8SIA5
GO:0043413	macromolecule glycosylation	165	0.237132	0.91761	0.655216	0.862137	0.752537	3016	tags=27%, list=23%, signal=21%	IL15/B3GALT1/B3GNT2/TMTC2/GALNT10/GALNTL6/B3GALT9/GALNT7/ACER2/LARGE1/TMTC4/POGLUT1/B3GALT6/B3GLCT/GALNT14/ST8SIA1/SLC39A8/ALG1L2/GALNT13/FUT10/C1GALT1C1L/GCNT1/DPY19L4/MGAT4B/ST8SIA3/B3GALT5/ST3GAL5/ENTPD5/FKRP/ALG11/EOGT/ABCA2/FUT8/ALG1/ST3GAL1/CHST4/MAN1C1/DPY19L1/POMT2/GCNT2/PLOD3/POGLUT2/DPM3/SLC35C1/ST8SIA5
GO:0010976	positive regulation of neuron projection development	113	0.24576	0.91409	0.653333	0.862137	0.752537	2195	tags=19%, list=17%, signal=16%	PRKD1/NRP1/SERPINI1/TENM3/LRP8/PLXNB2/MDK/NEGR1/LRRC7/ITGA3/RAPGEF1/EZH2/EEF2K/PTK2B/NFE2L2/FEZ1/EP300/CAPRIN2/ATOH7/DBN1/RELN
GO:0045727	positive regulation of translation	118	0.244656	0.911199	0.655585	0.862137	0.752537	3388	tags=26%, list=26%, signal=20%	BCL3/VIM/PIWIL2/SOX4/PASK/PLXNB2/SAMD4A/LARP6/PTK2B/UCN/FMR1/ERBB2/NGRN/RBM3/TENT4A/TOB1/ZCCHC4/CTIF/FASTKD3/EIF2AK4/EIF5A2/CIRBP/IMPACT/LARP1B/MIF4GD/PINK1/POLDIP3/PCIF1/TENT4B/MTOR/RCC1L
GO:0035337	fatty-acyl-CoA metabolic process	32	-0.271494	-0.88688	0.653521	0.862137	0.752537	1238	tags=22%, list=9%, signal=20%	FITM2/ACAT1/SLC27A2/TECR/NUDT8/HACD1/ACOT7
GO:0061180	mammary gland epithelium development	44	0.278748	0.881262	0.653614	0.862137	0.752537	1339	tags=18%, list=10%, signal=16%	BRCA2/WNT3/ORAI1/CSMD1/STAT6/VDR/PTCH1/PRLR
GO:0006801	superoxide metabolic process	38	0.285438	0.879675	0.655385	0.862137	0.752537	2232	tags=29%, list=17%, signal=24%	DHFR/SOD2/PREX1/SLC1A1/NFE2L2/ATP7A/NOS3/NCF2/TGFB1/F2RL1/BST1
GO:1904407	positive regulation of nitric oxide metabolic process	19	-0.298106	-0.874066	0.654545	0.862137	0.752537	2031	tags=37%, list=15%, signal=31%	TICAM1/HSP90AB1/DDAH1/P2RX4/HSP90AA1/CLU/TRPV1
GO:1901659	glycosyl compound biosynthetic process	19	-0.297837	-0.873276	0.654545	0.862137	0.752537	2221	tags=37%, list=17%, signal=31%	APRT/TRMT12/MTAP/TYW3/ADK/PRTFDC1/PNP
GO:0090162	establishment of epithelial cell polarity	25	0.314846	0.870461	0.655502	0.862137	0.752537	1043	tags=16%, list=8%, signal=15%	CYTH3/FRMD4A/FAT1/MSN
GO:0008156	negative regulation of DNA replication	20	0.327068	0.863242	0.65316	0.862137	0.752537	141	tags=10%, list=1%, signal=10%	HCRT/BCL6
GO:0016078	tRNA catabolic process	15	-0.315346	-0.862712	0.654912	0.862137	0.752537	9037	tags=100%, list=69%, signal=32%	DICER1/POP1/ZCCHC7/ANG/TRDMT1/EXOSC8/NSUN2/EXOSC7/EXOSC10/EXOSC9/EXOSC2/TRNT1/EXOSC3/METTL1
GO:0036336	dendritic cell migration	11	0.374769	0.855631	0.655518	0.862137	0.752537	458	tags=18%, list=3%, signal=18%	EPS8/SPI1
GO:0060080	inhibitory postsynaptic potential	11	0.374696	0.855465	0.655518	0.862137	0.752537	787	tags=18%, list=6%, signal=17%	NPAS4/NLGN3
GO:0006086	acetyl-CoA biosynthetic process from pyruvate	10	-0.352842	-0.847588	0.654501	0.862137	0.752537	1914	tags=40%, list=15%, signal=34%	DLD/PDK1/PDK2/PDHA1
GO:0042306	regulation of protein import into nucleus	44	0.277957	0.878759	0.656627	0.863215	0.753478	3368	tags=27%, list=26%, signal=20%	PRKD1/PTGS2/ZC3H12A/RAB23/EP300/TGFB1/SUFU/PKIA/MDFIC/HYAL2/MAPK14/JAK2
GO:0061756	leukocyte adhesion to vascular endothelial cell	26	0.308867	0.866453	0.65674	0.863215	0.753478	2592	tags=35%, list=20%, signal=28%	ITGA4/MADCAM1/MDK/JAM2/CCL28/SLC39A8/GCNT1/ETS1/CHST4
GO:2000628	regulation of miRNA metabolic process	52	-0.247891	-0.888278	0.656958	0.863282	0.753537	2	tags=10%, list=0%, signal=10%	RARA/GNL3/REST/KLF5/SOX9
GO:1901020	negative regulation of calcium ion transmembrane transporter activity	16	0.343465	0.85252	0.657423	0.863673	0.753878	2735	tags=25%, list=21%, signal=20%	CLIC2/FMR1/GNB5/GSTM2
GO:0001676	long-chain fatty acid metabolic process	61	-0.237671	-0.884984	0.657895	0.864073	0.754227	1308	tags=16%, list=10%, signal=15%	SLC27A6/SLC27A2/CBR1/PTGES2/GSTP1/SLC27A5/ACSM1/CYP2J2/ACOT7/ADTRP
GO:0048662	negative regulation of smooth muscle cell proliferation	27	-0.27964	-0.886551	0.658402	0.864169	0.75431	160	tags=7%, list=1%, signal=7%	IGFBP3/TAFA5
GO:0009299	mRNA transcription	45	-0.253525	-0.885838	0.658537	0.864169	0.75431	2102	tags=24%, list=16%, signal=21%	TAF8/TFCP2/HLTF/TAF7/RARA/ATF4/TAF4B/TAF9/C5AR1/ANXA2/S100A10
GO:0051955	regulation of amino acid transport	25	-0.282707	-0.879134	0.658667	0.864169	0.75431	2121	tags=28%, list=16%, signal=24%	RAB3GAP1/SLC7A5/RGS2/RGS4/ARL6IP5/CLTRN/SLC43A1
GO:0045494	photoreceptor cell maintenance	31	0.299381	0.869265	0.658805	0.864169	0.75431	1893	tags=19%, list=14%, signal=17%	CDH23/CIB2/USH2A/CROCC/USP45/ESRRB
GO:0007271	synaptic transmission, cholinergic	13	0.356723	0.844481	0.658291	0.864169	0.75431	1663	tags=23%, list=13%, signal=20%	CHRNA5/ACHE/CHRNE
GO:0034390	smooth muscle cell apoptotic process	18	0.336373	0.859434	0.658979	0.864177	0.754317	4275	tags=56%, list=32%, signal=38%	APOH/SOD2/CDKN2A/GRIA4/MFN2/PDE1A/ADCY10/PDCD4/MAP2K4/E2F3
GO:0099003	vesicle-mediated transport in synapse	182	0.236283	0.922387	0.659873	0.864593	0.754681	2164	tags=17%, list=16%, signal=14%	SV2B/SYT1/CDH2/CALY/PRRT2/CADPS2/SLC18A2/SYT11/DNM3/NLGN3/SNCA/GIT1/NLGN4Y/GSG1L/AP2B1/CDK5R1/SNPH/SYT5/CLSTN1/GRIP2/SYN3/BRSK2/SYNJ1/FMR1/P2RX7/SV2C/PIP5K1C/FCHO2/CPLX4/ERC2/ABCA13
GO:0000725	recombinational repair	161	0.237817	0.915986	0.65982	0.864593	0.754681	2802	tags=22%, list=21%, signal=17%	BRCA2/HUS1B/RAD51/TONSL/POLQ/MCM4/GINS4/MMS22L/ZNF365/RTEL1/UBQLN4/SLX4/RMI2/CDC7/RAD52/PIAS4/SHLD3/MCM8/MEIOB/MCM5/SAMHD1/MRGBP/KMT5A/LIG3/DMC1/BRD8/FANCM/RAD51B/ARID2/ATM/MBTD1/BRCA1/CHEK1/SENP3/NSMCE4A
GO:0050926	regulation of positive chemotaxis	13	0.355549	0.841701	0.659966	0.864593	0.754681	3093	tags=46%, list=23%, signal=35%	ANGPT2/F3/CDH13/F2RL1/SCG2/AGER
GO:0006686	sphingomyelin biosynthetic process	10	0.375334	0.839057	0.659898	0.864593	0.754681	4953	tags=60%, list=38%, signal=37%	SGMS1/ORMDL1/SAMD8/SPTLC2/PEMT/ORMDL3
GO:0031110	regulation of microtubule polymerization or depolymerization	78	-0.233606	-0.908536	0.660839	0.865493	0.755467	1487	tags=14%, list=11%, signal=13%	ARHGEF2/MAPRE1/EML2/RPS3/MAP1A/SPEF1/HSPA1B/STMN1/HSPA1A/FKBP4/HAUS7
GO:0051642	centrosome localization	27	-0.279341	-0.885603	0.661157	0.865493	0.755467	1250	tags=19%, list=9%, signal=17%	PARD3B/MAD2L1/AURKA/EZR/MISP
GO:0061842	microtubule organizing center localization	27	-0.279341	-0.885603	0.661157	0.865493	0.755467	1250	tags=19%, list=9%, signal=17%	PARD3B/MAD2L1/AURKA/EZR/MISP
GO:0061635	regulation of protein complex stability	10	-0.351331	-0.843957	0.6618	0.866116	0.75601	158	tags=40%, list=1%, signal=40%	ECSIT/SQSTM1/SCOC/HSPA8
GO:0007051	spindle organization	165	-0.209222	-0.927464	0.662037	0.866206	0.756089	2379	tags=21%, list=18%, signal=17%	VPS4B/HAUS4/CENPE/CHMP5/DCTN6/CEP97/MZT1/SAC3D1/DCTN2/KNSTRN/RHOA/SPATA17/MLH1/CHMP1B/MAP4/MAPRE1/VCP/RAN/RPS3/CHMP6/AURKA/PLK3/EZR/TRIM36/NUDC/CEP72/FBXO5/HSPA1B/STMN1/HSPA1A/HAUS7/MISP/CCNB1/CENPJ
GO:0031023	microtubule organizing center organization	135	-0.215612	-0.925371	0.662551	0.866659	0.756484	2379	tags=21%, list=18%, signal=18%	VPS4B/HAUS4/CHMP5/RTTN/XPO1/NUBP1/CCDC57/SAC3D1/NPM1/FOXJ1/ROCK2/UXT/CEP250/CDK2/TMEM67/CHMP1B/CEP152/AURKA/NSFL1C/HEPACAM2/CHORDC1/CEP72/KAT2A/CCDC78/TUBA1A/ATF5/BCL2L10/HAUS7/CENPJ
GO:0006911	phagocytosis, engulfment	23	0.318329	0.869625	0.664547	0.869049	0.75857	2255	tags=26%, list=17%, signal=22%	ABCA1/ELMO1/XKR7/F2RL1/ARHGAP12/RAB31
GO:2000146	negative regulation of cell motility	190	0.234211	0.921726	0.665409	0.869124	0.758636	3308	tags=30%, list=25%, signal=23%	PTGER4/GPR18/SPRED1/RIN3/SULF1/ADAM15/ANGPT2/PTPRT/ARPIN/APOH/CCDC125/SAP30/C5/SAP30L/SRGAP1/PTPRG/PATZ1/SP100/TP53INP1/FOXO3/GADD45A/NFE2L2/CCL28/SCAI/RRAS/BMERB1/MITF/DUSP22/MAP2K5/RIPOR2/LDLRAD4/SIN3A/DLG5/TGFB1/STARD13/NISCH/TPM1/MYOCD/ING1/NAV3/SEMA6D/LRP1/STK26/ARID2/SAP130/DNAI3/PLCB1/SPINT2/HYAL2/MECP2/MCTP1/STAT3/ROBO1/LIMCH1/RECK/PTPRM/STK24
GO:0031663	lipopolysaccharide-mediated signaling pathway	39	0.283259	0.875154	0.665138	0.869124	0.758636	1566	tags=18%, list=12%, signal=16%	SASH1/SPI1/CARD8/RIPK2/CD14/NFKBIA/NOS3
GO:2000300	regulation of synaptic vesicle exocytosis	34	0.29149	0.867811	0.665615	0.869124	0.758636	57	tags=6%, list=0%, signal=6%	SV2B/SYT1
GO:0042417	dopamine metabolic process	24	0.310856	0.854712	0.665072	0.869124	0.758636	1362	tags=21%, list=10%, signal=19%	SNCA/NR4A2/GRIN2A/SLC1A1/ATP7A
GO:0031293	membrane protein intracellular domain proteolysis	11	0.372194	0.849751	0.665552	0.869124	0.758636	3633	tags=36%, list=28%, signal=26%	SPPL2B/TGFB1/NCSTN/SPPL2A
GO:0046015	regulation of transcription by glucose	10	0.374582	0.837375	0.664975	0.869124	0.758636	3701	tags=50%, list=28%, signal=36%	USF1/SUV39H1/KAT2B/FOXA2/USF2
GO:0090150	establishment of protein localization to membrane	243	-0.202686	-0.942547	0.666667	0.869177	0.758682	3565	tags=33%, list=27%, signal=24%	TOMM7/SRP19/GOLGA7/NECTIN3/PEX16/CLN3/EMC4/PHAF1/TIMM29/REEP2/CIB1/PRNP/TIMM9/VPS37C/MTCH2/PEX26/BAX/ATP6AP1/CCDC47/AGK/TIMM22/SRP14/TRAM1/SRP68/KRT18/RAB26/TIMM8B/TIMM10B/RILPL1/MTX1/RAB8A/RAB7A/RABGEF1/EMC9/GLP1R/SRP72/GOLGA7B/SRPRA/TOMM20/BCS1L/GET1/RAB10/RAB3GAP1/SEC61B/VPS37A/ZFAND2B/SEC61G/SSR2/NACA/BBS1/CHM/TOMM22/GGA3/GGA2/BLZF1/VPS37D/SDCBP/UBL4A/RACK1/GET3/ZDHHC12/TIMM13/EMC2/PDCD5/CDK5/SSR3/GOLPH3L/PEX19/TRAM2/YIF1B/ARFRP1/GRIN3B/HSP90AA1/HPCA/DMTN/SRPRB/TAMALIN/NACA2/CD24/NSG1
GO:0045879	negative regulation of smoothened signaling pathway	29	0.298214	0.85918	0.666667	0.869177	0.758682	3652	tags=41%, list=28%, signal=30%	RUNX2/GPC3/PTCH1/RFX8/PRKACA/GLIS2/SUFU/MEGF8/PRKACB/KCTD6/KCTD21/MOSMO
GO:0003171	atrioventricular valve development	14	0.344838	0.83394	0.666667	0.869177	0.758682	294	tags=14%, list=2%, signal=14%	EFNA1/SOX4
GO:0003181	atrioventricular valve morphogenesis	14	0.344838	0.83394	0.666667	0.869177	0.758682	294	tags=14%, list=2%, signal=14%	EFNA1/SOX4
GO:0070934	CRD-mediated mRNA stabilization	10	0.372422	0.832547	0.666667	0.869177	0.758682	1331	tags=20%, list=10%, signal=18%	IGF2BP3/IGF2BP2
GO:2000767	positive regulation of cytoplasmic translation	11	-0.332929	-0.825936	0.665842	0.869177	0.758682	8804	tags=100%, list=67%, signal=33%	HNRNPD/SYNCRIP/PAIP1/CNBP/DHX36/PABPC1/HNRNPU/CSDE1/YBX1/PKM
GO:0006090	pyruvate metabolic process	94	0.250938	0.904607	0.667121	0.869446	0.758917	1854	tags=14%, list=14%, signal=12%	ALDOB/LDHA/PDK4/SLC4A4/NR4A3/TIGAR/GIT1/PRKAG1/FBP1/ENO4/PRKACA/EP300/P2RX7
GO:0086064	cell communication by electrical coupling involved in cardiac conduction	16	0.341548	0.847762	0.66721	0.869446	0.758917	1528	tags=19%, list=12%, signal=17%	SLC8A1/ATP1A3/PRKACA
GO:0010839	negative regulation of keratinocyte proliferation	15	0.338817	0.831135	0.667769	0.869954	0.75936	4793	tags=67%, list=36%, signal=42%	VDR/PTCH1/IFT80/IRF6/IFT57/KLF9/ZEB1/PTPRK/MED1/IFT74
GO:0051354	negative regulation of oxidoreductase activity	12	-0.327281	-0.842303	0.668305	0.870433	0.759778	613	tags=25%, list=5%, signal=24%	NOSIP/INS/MT3
GO:0110020	regulation of actomyosin structure organization	71	0.259442	0.893648	0.669986	0.872402	0.761497	1214	tags=11%, list=9%, signal=10%	SDC4/PRKD1/PTGER4/NRP1/TGFBR1/MYLK3/RHPN2/PPM1F
GO:0032438	melanosome organization	34	0.290675	0.865382	0.670347	0.872432	0.761523	4975	tags=50%, list=38%, signal=31%	BACE2/GPR143/ASIP/AP1S2/BLOC1S4/AP3B1/SNAPIN/PMEL/BLOC1S5/HPS5/SHROOM2/AP3S2/BLOC1S2/AP3S1/KIF13A/HPS3/LYST
GO:0048753	pigment granule organization	34	0.290675	0.865382	0.670347	0.872432	0.761523	4975	tags=50%, list=38%, signal=31%	BACE2/GPR143/ASIP/AP1S2/BLOC1S4/AP3B1/SNAPIN/PMEL/BLOC1S5/HPS5/SHROOM2/AP3S2/BLOC1S2/AP3S1/KIF13A/HPS3/LYST
GO:0072527	pyrimidine-containing compound metabolic process	68	0.260542	0.894025	0.670851	0.872719	0.761774	1168	tags=10%, list=9%, signal=9%	TYMP/DPYD/SLC25A19/CMPK2/DHFR2/AK5/TK2
GO:1900225	regulation of NLRP3 inflammasome complex assembly	23	0.315669	0.862358	0.670906	0.872719	0.761774	1368	tags=17%, list=10%, signal=16%	PRKD1/CARD8/NLRC3/USP50
GO:0007076	mitotic chromosome condensation	14	0.344193	0.832379	0.671545	0.87333	0.762307	2550	tags=29%, list=19%, signal=23%	PHF13/KMT5A/TENT4A/SMC4
GO:1902235	regulation of endoplasmic reticulum stress-induced intrinsic apoptotic signaling pathway	31	-0.266571	-0.87471	0.672131	0.873872	0.76278	3213	tags=35%, list=24%, signal=27%	SERINC3/CREB3/RNF183/XBP1/CREB3L1/LRRK2/BOK/HERPUD1/DDIT3/WFS1/HSPA1A
GO:2000242	negative regulation of reproductive process	36	-0.257675	-0.88017	0.674931	0.874208	0.763073	1202	tags=19%, list=9%, signal=18%	TIMP1/NKX3-1/WDR77/SOD1/PTGDR2/FBXO5/RPS6KA2
GO:0080164	regulation of nitric oxide metabolic process	30	-0.270263	-0.878459	0.674931	0.874208	0.763073	2031	tags=30%, list=15%, signal=25%	TICAM1/ROCK2/HSP90AB1/DDAH1/P2RX4/HSP90AA1/CLU/TRPV1/TSPO
GO:0060420	regulation of heart growth	31	-0.264957	-0.869414	0.674863	0.874208	0.763073	1613	tags=23%, list=12%, signal=20%	PARP2/RGS2/FGF9/RGS4/CITED2/ERBB4/RBP4
GO:0045665	negative regulation of neuron differentiation	42	0.275555	0.865725	0.674208	0.874208	0.763073	508	tags=7%, list=4%, signal=7%	ASCL1/B2M/SIX3
GO:0055017	cardiac muscle tissue growth	42	0.275515	0.865598	0.674208	0.874208	0.763073	1315	tags=12%, list=10%, signal=11%	RUNX1/TENM4/ZFPM2/TGFBR1/HEG1
GO:1904752	regulation of vascular associated smooth muscle cell migration	19	-0.292438	-0.857447	0.672727	0.874208	0.763073	1378	tags=16%, list=10%, signal=14%	DOCK4/FGF9/TAFA5
GO:0070536	protein K63-linked deubiquitination	30	0.296545	0.857327	0.674491	0.874208	0.763073	5075	tags=47%, list=38%, signal=29%	CYLD/USP50/STAMBPL1/SPATA2/OTUD7B/USP20/USP27X/USP13/TNFAIP3/ABRAXAS1/OTUD4/STAMBP/OTUD7A/OTUD5
GO:0002437	inflammatory response to antigenic stimulus	32	0.290194	0.855963	0.673879	0.874208	0.763073	1195	tags=19%, list=9%, signal=17%	HLA-E/FOSL2/PLK2/FURIN/ZP3/KDM6B
GO:0002070	epithelial cell maturation	17	0.338018	0.849177	0.673267	0.874208	0.763073	573	tags=18%, list=4%, signal=17%	KCNE1/SIX3/CDKN1A
GO:0021670	lateral ventricle development	11	0.366966	0.837817	0.673913	0.874208	0.763073	2534	tags=45%, list=19%, signal=37%	PAX5/DNAH5/NUMBL/CDK6/KDM2B
GO:0048308	organelle inheritance	13	-0.318401	-0.830568	0.674074	0.874208	0.763073	3232	tags=38%, list=25%, signal=29%	PDCD10/STX5/MAP2K1/STK25/PLK3
GO:0048313	Golgi inheritance	13	-0.318401	-0.830568	0.674074	0.874208	0.763073	3232	tags=38%, list=25%, signal=29%	PDCD10/STX5/MAP2K1/STK25/PLK3
GO:0035909	aorta morphogenesis	13	0.350662	0.830132	0.673367	0.874208	0.763073	3404	tags=31%, list=26%, signal=23%	SOX4/LRP1/RBPJ/CHD7
GO:0007176	regulation of epidermal growth factor-activated receptor activity	15	0.336328	0.825029	0.67438	0.874208	0.763073	2676	tags=27%, list=20%, signal=21%	CBL/SOCS5/FBXW7/CBLC
GO:0048596	embryonic camera-type eye morphogenesis	15	0.335479	0.822946	0.67438	0.874208	0.763073	4506	tags=60%, list=34%, signal=40%	SIX3/SP3/PHACTR4/KDM2B/PAX6/HIPK1/ZEB1/FZD5/HIPK2
GO:0007080	mitotic metaphase chromosome alignment	46	-0.249241	-0.876311	0.675841	0.875167	0.76391	3187	tags=33%, list=24%, signal=25%	PIBF1/CDC23/INCENP/CHMP2B/VPS4B/BOD1/CENPE/CHMP5/DCTN2/CHMP1B/MAPRE1/CHMP6/NUDC/KAT5/CCNB1
GO:0001556	oocyte maturation	21	-0.286257	-0.859162	0.676393	0.875661	0.764342	1114	tags=19%, list=8%, signal=17%	AURKA/REC8/FBXO5/RPS6KA2
GO:0062197	cellular response to chemical stress	239	0.228892	0.918721	0.676617	0.875693	0.76437	1859	tags=15%, list=14%, signal=14%	IL18BP/MMP9/DHFR/PRKD1/FAS/PPARGC1A/SPHK1/SELENON/PTGS2/SMPD3/SCN2A/SNCA/ZC3H12A/SOD2/SLC7A11/NR4A2/STAT6/PLEKHA1/EZH2/KDM6B/TP53INP1/FOXO3/SLC1A1/FBP1/NFE2L2/ATP7A/LRRC8C/NOS3/ETV5/MPV17L/EPAS1/PLEC/MAPK9/STK39/SIN3A/RAD52/PIK3CA
GO:1901136	carbohydrate derivative catabolic process	134	0.241953	0.910943	0.678146	0.875693	0.76437	3550	tags=34%, list=27%, signal=25%	TYMP/PDE4B/DPYD/HMMR/SGSH/GM2A/HPSE/CTSL/EDEM1/NUDT10/ADAL/CEMIP2/GPD1L/GNS/TGFB1/XDH/FBXO44/MAN1A2/SAMHD1/ENTPD5/PDE8B/NT5C/FUCA1/PDE7B/GALC/OGG1/NUDT4/CD44/MAN1C1/MAN1A1/IDUA/HYAL2/FBXO2/EDEM2/FBXO6/NUDT3/GPC1/PDE1A/NT5C2/HGSNAT/NUDT19/APOBEC3G/NUDT9/NUDT1/NEU3/STAB2
GO:0006622	protein targeting to lysosome	29	-0.274828	-0.884254	0.677596	0.875693	0.76437	1734	tags=17%, list=13%, signal=15%	GGA3/AP4M1/SNX16/CLU/HSPA8
GO:0010517	regulation of phospholipase activity	23	-0.28453	-0.870957	0.678284	0.875693	0.76437	1943	tags=30%, list=15%, signal=26%	ARL1/ARF4/RGS2/PHB2/LPAR2/FGFR1/C5AR1
GO:0045778	positive regulation of ossification	34	0.28855	0.859057	0.678233	0.875693	0.76437	2404	tags=24%, list=18%, signal=19%	NELL1/SLC8A1/VDR/FBN2/P2RX7/GPM6B/ACVR2A/RXRA
GO:0033003	regulation of mast cell activation	19	-0.291662	-0.855173	0.677922	0.875693	0.76437	137	tags=11%, list=1%, signal=10%	RABGEF1/CD226
GO:0035308	negative regulation of protein dephosphorylation	22	-0.279478	-0.850703	0.677333	0.875693	0.76437	2789	tags=36%, list=21%, signal=29%	YWHAB/FKBP1B/BOD1/YWHAE/ROCK2/FKBP1A/STYXL1/PPP1R15A
GO:0034391	regulation of smooth muscle cell apoptotic process	17	0.334463	0.840246	0.678218	0.875693	0.76437	1518	tags=24%, list=12%, signal=21%	APOH/SOD2/CDKN2A/GRIA4
GO:1902036	regulation of hematopoietic stem cell differentiation	14	0.343511	0.830732	0.678049	0.875693	0.76437	2709	tags=36%, list=21%, signal=28%	ZFP36/NFE2L2/CDK6/SETD1A/EIF2AK2
GO:0070102	interleukin-6-mediated signaling pathway	14	0.343445	0.830572	0.678049	0.875693	0.76437	3368	tags=36%, list=26%, signal=27%	SPI1/IL6ST/RIPK1/STAT3/JAK2
GO:0051151	negative regulation of smooth muscle cell differentiation	10	0.370558	0.82838	0.676819	0.875693	0.76437	3008	tags=30%, list=23%, signal=23%	FOXO4/NFATC2/MECP2
GO:0045454	cell redox homeostasis	38	-0.257036	-0.879887	0.678977	0.875859	0.764515	2113	tags=32%, list=16%, signal=27%	GLRX2/GPX1/GSR/PRDX5/TXN2/TXN/BOLA3/PRDX1/DDIT3/PRDX2/EGLN2/PRDX3
GO:0070373	negative regulation of ERK1 and ERK2 cascade	39	0.281292	0.869079	0.678899	0.875859	0.764515	609	tags=10%, list=5%, signal=10%	SPRED1/DUSP4/CSK/SPRY1
GO:0035336	long-chain fatty-acyl-CoA metabolic process	19	0.324196	0.84616	0.679092	0.875859	0.764515	1822	tags=26%, list=14%, signal=23%	ACSBG2/ELOVL7/ACSL6/FAR2/ACSL4
GO:0005980	glycogen catabolic process	16	0.336509	0.835255	0.67863	0.875859	0.764515	3244	tags=44%, list=25%, signal=33%	PYGB/PPP1R3B/PGM2/STBD1/AGL/GAA/RB1CC1
GO:0034470	ncRNA processing	404	-0.195506	-0.953889	0.68	0.876459	0.765038	3483	tags=30%, list=26%, signal=23%	TRIT1/METTL2B/SDE2/RIOK1/RPL11/CDKAL1/NOLC1/DKC1/RPP38/TRMT11/RRP8/ANKRD34A/MTERF4/TRNT1/NGDN/ELP5/THUMPD1/PPAN/RPS25/NOL9/PNPT1/RPP21/RTRAF/RPS16/RPL27/TARBP2/WDR43/EXOSC1/MRPL44/RNF113A/WDR74/PELP1/EXOSC3/RPS14/FBL/SRSF3/SSB/DDX3X/RPP25L/RPS8/NOL11/GTF2H5/TRMT10C/METTL2A/ZCCHC8/PTCD1/DTWD2/DDX17/IMP3/DDX10/UTP18/RPL7/NOB1/PIN4/C1D/RPS24/TRMT12/NUDT16/RPS7/DDX56/TSR3/TRMO/RTCB/IMP4/MAK16/RPL5/FAM98A/WDR4/RPL7L1/GRSF1/QTRT1/NSUN5/TUT1/TRMT112/BMS1/NHP2/DDX49/NOP10/RPL14/WDR6/MRTO4/RPL26/INTS3/TBL3/TYW3/TDRD9/METTL1/ELP4/SARS1/EIF4A3/EBNA1BP2/PIH1D1/EIF6/INTS7/DUS3L/SIRT7/RSL1D1/NOC4L/EXOSC5/RPL7A/WDR46/LAGE3/RPP25/NOP53/NOP56/THG1L/TRMT1/TRMT2A/RPL10A/UTP6/RPUSD4/RPS6/AARS1/TRMT9B/ISG20/BOP1/INTS11/RPP40/DALRD3/WDR18
GO:0032728	positive regulation of interferon-beta production	32	0.289344	0.853457	0.680062	0.876459	0.765038	1392	tags=12%, list=11%, signal=11%	IRF1/RIPK2/STING1/IFIH1
GO:0007214	gamma-aminobutyric acid signaling pathway	13	0.347683	0.82308	0.680067	0.876459	0.765038	3103	tags=38%, list=24%, signal=29%	GPR156/PLCL2/SLC12A2/GABRR2/GABRB3
GO:0045116	protein neddylation	27	-0.274045	-0.868814	0.680441	0.876722	0.765268	3448	tags=41%, list=26%, signal=30%	COPS8/RPL11/UBA3/UBE2F/COPS4/RNF7/COPS3/RPL5/COPS5/COPS6/COPS7A
GO:0050775	positive regulation of dendrite morphogenesis	29	0.295217	0.850547	0.680818	0.876988	0.7655	2354	tags=28%, list=18%, signal=23%	IL1RAPL1/LRP8/EEF2K/CAPRIN2/PARP6/DBN1/RELN/STAU2
GO:0008209	androgen metabolic process	18	-0.290851	-0.840862	0.681013	0.877021	0.765529	2924	tags=44%, list=22%, signal=35%	SRD5A1/HSD17B8/HSD17B6/HSD17B7/CHST10/SRD5A3/SPP1/DHRS9
GO:0072594	establishment of protein localization to organelle	398	-0.197042	-0.958858	0.68254	0.877077	0.765578	2908	tags=26%, list=22%, signal=21%	AGK/TMCO6/TIMM22/HIKESHI/SRP14/TRAM1/SEC13/SRP68/KPNA2/TIMM8B/TIMM10B/IPO7/VPS28/IMMP1L/MTX1/CACNG4/VPS36/TIMM21/RAB7A/BAG3/GLP1R/SRP72/PMPCB/TIMM17A/ZFAND2A/FBXO7/SRPRA/SNUPN/TOMM20/CHCHD4/BCS1L/RPL23/UBAP1/NUTF2/CCT6A/FAM53C/RAB10/RAB3GAP1/PITRM1/SEC61B/ZPR1/TOMM34/VPS37A/ZFAND2B/RUVBL2/SEC61G/LMAN1/JUP/MACROH2A2/TOMM22/GGA3/TERF1/DMAP1/MVB12A/GDAP1/LRRK2/VPS37D/CABP1/UBL4A/DNAJA1/CCT4/TCP1/HAX1/RANBP17/VPS41/HERPUD1/GET3/AP4M1/PHB2/TIMM13/IPO13/FGF9/DDIT3/RAN/AKIRIN2/CCT3/CCT2/PDCD5/SPCS2/CCT7/SSR3/PEX19/TRAM2/SNX16/HSP90AA1/CLU/LAMP3/LMNA/CCT8/AIP/KCNQ3/SRPRB/IPO4/CCT5/IMMP2L/HSPA1L/SIX2/ECT2/TSPO/HSPD1/MGARP/RHOU/HSPA8/CD68
GO:0032886	regulation of microtubule-based process	207	-0.203489	-0.92258	0.683673	0.877077	0.765578	3151	tags=29%, list=24%, signal=22%	MAP9/RBM14/DYNLT2B/KIF9/MAP1B/CAV3/CHMP2B/CAMSAP3/TACC3/CCNL2/CFAP43/FBXW5/SASS6/ARL2/WDR47/GNAI1/IGBP1/CCDC40/VPS4B/HAUS4/CHMP5/XPO1/CFAP69/NUBP1/TRIM46/CEP97/NPM1/BBS1/ROCK2/RHOA/FAM107A/TMEM67/ARHGEF2/CFAP20/CHMP1B/MAPRE1/DNAH11/RSPH4A/CFAP298/EML2/RPS3/PHLDB2/MAP1A/CHMP6/AURKA/SPEF1/TRIM36/CHORDC1/CDK2AP2/KAT2A/HSPA1B/STMN1/HSPA1A/FKBP4/CFAP45/ATF5/NEFH/HAUS7/CENPJ
GO:0048568	embryonic organ development	244	0.227177	0.914835	0.683498	0.877077	0.765578	2644	tags=24%, list=20%, signal=19%	CTHRC1/PAX5/PLCD3/CDH23/EFNA1/SOCS3/KCNQ1/ID3/SIX3/RDH10/FZD3/TRIOBP/STIL/FRZB/SIX4/ZFPM2/RUNX2/TGFBR1/CCDC134/SATB2/COL27A1/PBX4/PDGFA/PBX3/PTCH1/STRC/SH2B3/HNF1B/MYO3B/SETDB2/FZD6/MYO15A/POLE/JUNB/SP3/FBN2/EPAS1/LRIG1/EGLN1/WHRN/ADM/TGFB1/BBS5/HOXB2/LHFPL5/SUFU/ST14/PHACTR4/UTP25/MMP16/MBD3/ZFPM1/KDM2B/TAF10/MEGF8/RYR2/ARID2/HESX1
GO:0071902	positive regulation of protein serine/threonine kinase activity	90	0.250523	0.897845	0.683128	0.877077	0.765578	3000	tags=24%, list=23%, signal=19%	CD40/SASH1/TPD52L1/MAP3K12/IL34/SNCA/MTCP1/EZH2/PDGFA/DUSP19/TRAF2/MAP2K5/FGF1/TGFB1/PAK1/ERBB2/DVL3/ERN1/INSR/NEK10/TAB1/RAPGEF2
GO:0097061	dendritic spine organization	64	-0.237694	-0.889357	0.682594	0.877077	0.765578	1057	tags=12%, list=8%, signal=12%	CDK5/ZMYND8/NEDD9/INS/ARC/EPHB2/ZNF804A/TANC1
GO:0030203	glycosaminoglycan metabolic process	74	0.255185	0.884592	0.682788	0.877077	0.765578	3122	tags=32%, list=24%, signal=25%	B3GNT2/PXYLP1/HMMR/SMPD3/SGSH/HPSE/ITIH5/GLCE/B3GALT6/NFKB1/CEMIP2/SLC35B2/GNS/TGFB1/XYLT2/FUCA1/EXT2/ST3GAL1/CD44/HS2ST1/IDUA/GCNT2/HYAL2/NDST1
GO:0046847	filopodium assembly	55	0.26235	0.874257	0.681556	0.877077	0.765578	1840	tags=20%, list=14%, signal=17%	FGD6/NRP1/TTYH1/DOCK11/GAP43/DNM3/TGFBR1/PPP1R9B/MYO3B/RIPOR2/FMR1
GO:0000462	maturation of SSU-rRNA from tricistronic rRNA transcript (SSU-rRNA, 5.8S rRNA, LSU-rRNA)	34	-0.26086	-0.873582	0.682065	0.877077	0.765578	3202	tags=32%, list=24%, signal=25%	UTP3/NGDN/RPS16/WDR43/RPS8/GTF2H5/BMS1/TBL3/WDR46/UTP6/RPP40
GO:0009584	detection of visible light	23	0.313447	0.85629	0.683625	0.877077	0.765578	2887	tags=35%, list=22%, signal=27%	EYS/OPN1SW/GNA11/NMT2/GNAQ/NMT1/PDE6C/PDE6B
GO:0006825	copper ion transport	15	-0.310107	-0.848379	0.68262	0.877077	0.765578	2353	tags=33%, list=18%, signal=27%	COX17/CP/SLC39A11/SLC31A2/FKBP4
GO:0051957	positive regulation of amino acid transport	14	-0.319251	-0.842417	0.682171	0.877077	0.765578	2121	tags=21%, list=16%, signal=18%	RAB3GAP1/SLC7A5/CLTRN
GO:0032780	negative regulation of ATP-dependent activity	11	0.362357	0.827293	0.683946	0.877077	0.765578	5246	tags=55%, list=40%, signal=33%	PAM16/TP53/PXK/SIRT1/TSC1/OXA1L
GO:0006570	tyrosine metabolic process	11	0.362317	0.827203	0.683946	0.877077	0.765578	870	tags=18%, list=7%, signal=17%	TTC36/PAH
GO:0002069	columnar/cuboidal epithelial cell maturation	10	-0.344241	-0.826928	0.683698	0.877077	0.765578	125	tags=30%, list=1%, signal=30%	RFX3/GDF11/BHLHA15
GO:1904350	regulation of protein catabolic process in the vacuole	10	0.3683	0.823332	0.683587	0.877077	0.765578	6059	tags=70%, list=46%, signal=38%	LRP1/MFSD8/LDLR/MARCHF2/CD81/RNF128/ATP13A2
GO:0031643	positive regulation of myelination	10	0.36822	0.823153	0.683587	0.877077	0.765578	134	tags=10%, list=1%, signal=10%	TENM4
GO:0021554	optic nerve development	13	-0.314241	-0.819716	0.681481	0.877077	0.765578	2184	tags=31%, list=17%, signal=26%	RPL24/EXT1/TMEM126A/EPHB2
GO:0016241	regulation of macroautophagy	145	0.237218	0.901109	0.684142	0.877109	0.765606	2708	tags=21%, list=21%, signal=17%	NOD1/ULK1/QSOX1/SNX30/ATP6V1C2/RIPK2/TIGAR/STING1/SESN3/CDK5R1/ATP6V0C/PRKACA/UBQLN4/FYCO1/FEZ1/PIK3CA/WIPI1/NRBP2/RUBCN/USP30/ATG2A/SNX5/VPS13D/ERN1/ATP6V0A2/EPM2A/NEDD4/ATG12/SNX18/USP36/SMCR8
GO:0043647	inositol phosphate metabolic process	28	0.298861	0.849105	0.684628	0.877459	0.765911	4146	tags=46%, list=31%, signal=32%	SNCA/NUDT10/PTK2B/INPP4B/SYNJ1/NUDT4/PLCB1/NUDT3/ITPK1/MINPP1/NUDT11/INPP5A/PPIP5K2
GO:0021533	cell differentiation in hindbrain	14	-0.318436	-0.840267	0.684755	0.877459	0.765911	1700	tags=71%, list=13%, signal=62%	TTC21B/SLC25A46/KNDC1/RORA/HERC1/MTPN/GRID2/TTLL1/OPHN1/CBLN1
GO:0048562	embryonic organ morphogenesis	145	0.237086	0.900608	0.685452	0.877765	0.766178	2644	tags=24%, list=20%, signal=20%	CTHRC1/PAX5/CDH23/EFNA1/KCNQ1/SIX3/RDH10/FZD3/TRIOBP/STIL/FRZB/SIX4/RUNX2/TGFBR1/SATB2/STRC/HNF1B/MYO3B/SETDB2/FZD6/MYO15A/SP3/FBN2/LRIG1/WHRN/BBS5/HOXB2/LHFPL5/SUFU/PHACTR4/MMP16/KDM2B/MEGF8/RYR2/HESX1
GO:0016024	CDP-diacylglycerol biosynthetic process	12	-0.321481	-0.827375	0.685504	0.877765	0.766178	1529	tags=33%, list=12%, signal=29%	LCLAT1/AGPAT1/AGPAT2/AGPAT4
GO:0046341	CDP-diacylglycerol metabolic process	12	-0.321481	-0.827375	0.685504	0.877765	0.766178	1529	tags=33%, list=12%, signal=29%	LCLAT1/AGPAT1/AGPAT2/AGPAT4
GO:0042797	tRNA transcription by RNA polymerase III	10	-0.342893	-0.823688	0.686131	0.878132	0.766499	3348	tags=40%, list=25%, signal=30%	POLR2F/GTF3C6/GTF3C5/POLR3D
GO:0006188	IMP biosynthetic process	10	-0.342555	-0.822877	0.686131	0.878132	0.766499	2969	tags=70%, list=23%, signal=54%	AMPD3/HPRT1/PAICS/APRT/AMPD2/ATIC/ADSL
GO:1903825	organic acid transmembrane transport	101	0.245679	0.894005	0.688011	0.880043	0.768166	1938	tags=21%, list=15%, signal=18%	SLC38A2/SLC7A7/SLC38A4/SLC38A8/SLC47A1/EMB/SLC16A2/SLC7A11/IRS2/LRRC8A/SLC22A4/MFSD12/SLC13A3/SLC36A1/SLC1A1/LRRC8C/SLC7A2/SLC11A1/SFXN3/SLC25A15/AKT2
GO:1901879	regulation of protein depolymerization	70	-0.232504	-0.884566	0.688136	0.880043	0.768166	1167	tags=17%, list=9%, signal=16%	CAPZA2/SPTBN4/CAPZB/CARMIL2/ARHGEF2/MAP1A/SPEF1/DMTN/SEMA5A/VILL/SVIL/CAPG
GO:1904294	positive regulation of ERAD pathway	14	0.339968	0.822162	0.687805	0.880043	0.768166	3259	tags=36%, list=25%, signal=27%	NFE2L2/TMEM259/RNFT2/RNF185/USP13
GO:1901099	negative regulation of signal transduction in absence of ligand	20	0.318095	0.83956	0.688817	0.880259	0.768355	4054	tags=55%, list=31%, signal=38%	IFI6/IL7/C8orf44-SGK3/MAP2K5/STRADB/RIPK1/SGK3/UNC5B/BCL2L1/GFRAL/MCL1
GO:2001240	negative regulation of extrinsic apoptotic signaling pathway in absence of ligand	20	0.318095	0.83956	0.688817	0.880259	0.768355	4054	tags=55%, list=31%, signal=38%	IFI6/IL7/C8orf44-SGK3/MAP2K5/STRADB/RIPK1/SGK3/UNC5B/BCL2L1/GFRAL/MCL1
GO:0039694	viral RNA genome replication	20	0.3179	0.839045	0.688817	0.880259	0.768355	4432	tags=45%, list=34%, signal=30%	RESF1/FMR1/SETDB1/APOBEC3G/ATG16L2/TASOR/INPP5K/MORC2/PCBP2
GO:0016601	Rac protein signal transduction	38	0.277904	0.856456	0.689231	0.880352	0.768436	4055	tags=37%, list=31%, signal=26%	EPS8/AUTS2/ELMO1/WASF1/CDH13/CADM4/NISCH/ARHGAP44/GARRE1/GABARAP/ARHGAP24/ARHGAP17/ABI2/SSX2IP
GO:0046618	xenobiotic export from cell	12	0.358841	0.834497	0.689076	0.880352	0.768436	2290	tags=42%, list=17%, signal=34%	SLC47A1/ABCB11/ABCC2/ATP7B/SLC22A5
GO:0060491	regulation of cell projection assembly	161	0.234428	0.902933	0.690629	0.881531	0.769466	2231	tags=20%, list=17%, signal=17%	ICAM1/NRP1/P2RY12/EPS8/TBC1D7/FAM110C/DOCK11/HAP1/GAP43/DNM3/TGFBR1/AUTS2/CEP120/PLCE1/CYLD/CROCC/ATP7A/MYO3B/SYNE2/DEF8/RIPOR2/RCC2/FMR1/P2RX7/PIK3CA/CDC42EP3/SAXO1/RAB11FIP3/ADAMTS16/PLEKHM1/F2RL1/KCTD17
GO:0033137	negative regulation of peptidyl-serine phosphorylation	22	-0.27631	-0.841062	0.690667	0.881531	0.769466	1380	tags=18%, list=10%, signal=16%	RACK1/PDE4D/DMTN/BDKRB2
GO:0032516	positive regulation of phosphoprotein phosphatase activity	12	-0.320586	-0.825072	0.690418	0.881531	0.769466	2813	tags=42%, list=21%, signal=33%	PPP1R15B/CALM3/HSP90AB1/MAGI2/PPP1R15A
GO:0039532	negative regulation of viral-induced cytoplasmic pattern recognition receptor signaling pathway	26	0.301898	0.846903	0.691223	0.882023	0.769895	3987	tags=42%, list=30%, signal=30%	GRAMD4/CARD8/NLRC3/TKFC/F2RL1/ERBIN/NLRX1/TNFAIP3/SEC14L1/NPLOC4/TRIM11
GO:0030336	negative regulation of cell migration	182	0.231937	0.905422	0.69172	0.882221	0.770068	3308	tags=30%, list=25%, signal=23%	PTGER4/GPR18/SPRED1/RIN3/SULF1/ADAM15/ANGPT2/PTPRT/ARPIN/APOH/SAP30/C5/SAP30L/SRGAP1/PTPRG/PATZ1/SP100/TP53INP1/FOXO3/GADD45A/NFE2L2/CCL28/SCAI/RRAS/BMERB1/MITF/DUSP22/MAP2K5/RIPOR2/LDLRAD4/SIN3A/DLG5/TGFB1/STARD13/NISCH/TPM1/MYOCD/ING1/NAV3/SEMA6D/LRP1/STK26/ARID2/SAP130/DNAI3/PLCB1/HYAL2/MECP2/MCTP1/STAT3/ROBO1/LIMCH1/RECK/PTPRM/STK24
GO:0010659	cardiac muscle cell apoptotic process	27	0.296708	0.840045	0.691706	0.882221	0.770068	1342	tags=19%, list=10%, signal=17%	SIRT4/MDK/TIGAR/APAF1/NFE2L2
GO:0022037	metencephalon development	82	-0.232815	-0.911431	0.692308	0.882534	0.770341	1400	tags=17%, list=11%, signal=15%	OPHN1/TRNP1/ATIC/SSTR2/CDK5/AARS1/SSTR3/XRCC1/KAT2A/CBLN1/RPGRIP1L/TUBA1A/KLHL1/FZD4
GO:0019674	NAD metabolic process	33	-0.262884	-0.869989	0.692308	0.882534	0.770341	1438	tags=15%, list=11%, signal=14%	MDH1/VCP/HAAO/GPD1/NNMT
GO:0000910	cytokinesis	149	-0.211569	-0.923881	0.693617	0.883019	0.770765	1151	tags=11%, list=9%, signal=10%	CHMP6/AURKA/RHOB/PLK3/SEPTIN5/TRIM36/FLCN/ZFYVE19/ACTR3/DCDC1/ECT2/STMN1/CDC6/SEPTIN4/KLHL13/SVIL
GO:0002790	peptide secretion	182	0.231635	0.904244	0.694268	0.883019	0.770765	2444	tags=21%, list=19%, signal=18%	GHRL/ABCA1/SLC8B1/PRKD1/SOX4/SMPD3/KCNB1/ORAI1/PASK/SIRT4/FFAR2/EXOC3L1/SLC16A2/RAB11FIP5/VGF/GPR68/IRS2/TUNAR/GPLD1/LRRC8A/GHSR/MIDN/HNF1B/PRKACA/GNA11/IRS1/BRSK2/UCN/ACSL4/TFR2/EFNA5/TCIRG1/PDE8B/F2RL1/GCG/TM7SF3/NKX6-1/HFE/C2CD2L
GO:0006334	nucleosome assembly	64	0.258953	0.881216	0.693935	0.883019	0.770765	2189	tags=20%, list=17%, signal=17%	H1-1/H4C4/H1-4/H2BC4/H1-2/ASF1B/H2BC6/BAZ1A/H4C8/TSPYL4/CHAF1B/POLE3/CHRAC1
GO:1901880	negative regulation of protein depolymerization	60	-0.235779	-0.872865	0.694079	0.883019	0.770765	76	tags=8%, list=1%, signal=8%	SPEF1/DMTN/VILL/SVIL/CAPG
GO:0045048	protein insertion into ER membrane	31	-0.262584	-0.861629	0.693989	0.883019	0.770765	2927	tags=52%, list=22%, signal=40%	TRAM1L1/EMC3/NOMO2/BAG6/WDR83OS/TMEM147/EMC8/EMC4/CCDC47/TRAM1/EMC9/GET1/UBL4A/GET3/EMC2/TRAM2
GO:0097300	programmed necrotic cell death	39	0.278773	0.861295	0.69419	0.883019	0.770765	3121	tags=28%, list=24%, signal=22%	BIRC3/FAS/BIRC2/CYLD/PELI1/TRAF2/SPATA2/RIPK1/PRKN/ITPK1/TP53
GO:0031365	N-terminal protein amino acid modification	24	-0.276981	-0.85235	0.693333	0.883019	0.770765	656	tags=8%, list=5%, signal=8%	NAA80/HHATL
GO:0017145	stem cell division	21	0.316117	0.84461	0.6944	0.883019	0.770765	1893	tags=29%, list=14%, signal=25%	ZFP36L2/MLLT3/WWTR1/ETV5/FUT10/ESRRB
GO:2000434	regulation of protein neddylation	19	-0.285761	-0.837871	0.693506	0.883019	0.770765	3824	tags=42%, list=29%, signal=30%	COPS8/RPL11/COPS4/COPS3/RPL5/COPS5/COPS6/COPS7A
GO:0042759	long-chain fatty acid biosynthetic process	13	0.344722	0.81607	0.693467	0.883019	0.770765	2735	tags=31%, list=21%, signal=24%	ALOX12B/ACSBG2/FADS1/GSTM2
GO:0000041	transition metal ion transport	75	0.251358	0.875117	0.694602	0.883059	0.770799	1833	tags=19%, list=14%, signal=16%	B2M/ASIC3/TTYH1/SLC30A10/STEAP2/HPX/SLC48A1/SLC25A28/SLC1A1/ATP7A/SLC11A1/SLC39A8/TFR2/ATP7B
GO:0051496	positive regulation of stress fiber assembly	36	0.280673	0.846971	0.694836	0.883138	0.770868	2558	tags=22%, list=19%, signal=18%	SDC4/NRP1/TGFBR1/PPM1F/LIMK1/PAK1/TPM1/CD47
GO:0045744	negative regulation of G protein-coupled receptor signaling pathway	33	-0.26286	-0.869909	0.695055	0.883199	0.770922	1727	tags=21%, list=13%, signal=18%	GIPR/RGS2/RGS4/RPH3AL/RPGRIP1L/ADRB2/STMN1
GO:0141085	regulation of inflammasome-mediated signaling pathway	24	0.304187	0.836375	0.695375	0.883388	0.771087	1368	tags=17%, list=10%, signal=15%	PRKD1/CARD8/NLRC3/USP50
GO:0010507	negative regulation of autophagy	72	0.253097	0.875616	0.695898	0.883835	0.771477	4054	tags=39%, list=31%, signal=27%	BMF/QSOX1/SNCA/TIGAR/UBQLN4/FEZ1/EP300/PIK3CA/NRBP2/RUBCN/USP30/TRIM27/USP36/SMCR8/RRAGC/WNK1/PINK1/ZKSCAN3/STAT3/TP53/MTOR/MTMR9/NPC1/VHL/CLEC16A/STK38L/GOLGA2/MCL1
GO:0045786	negative regulation of cell cycle	294	0.224553	0.921796	0.697619	0.884058	0.771672	3195	tags=24%, list=24%, signal=19%	HLA-G/INHBA/BCL6/BRCA2/HUS1B/RAD51/PTGS2/NR4A1/KANK2/FOXO4/ZFP36L2/BRINP1/DTX3L/MTBP/CDKN1A/FZD3/MEIOC/BRIP1/SPC24/HPGD/HECA/PLK2/CDKN2A/EZH2/ZWILCH/NUF2/FHL1/APBB2/CTDSP2/PIDD1/EME2/BTG2/JADE1/PPP1R13B/TP53BP2/MEN1/TGFB1/SUV39H1/ATRIP/CENATAC/CDK6/SPC25/USP44/INCA1/MYOCD/FBXO4/EIF2AK4/MYO16/TIPIN/TPRA1/TERF2/INHA/ATM/BRCA1/CHEK1/SCRIB/UFL1/PML/TAOK2/BRD7/CTDSP1/CCNF/THAP5/TEX14/RBBP8/FBXO6/TP53/MAPK14/KAT2B/DNA2/MAD2L2
GO:0051648	vesicle localization	201	0.229094	0.905706	0.6975	0.884058	0.771672	3012	tags=22%, list=23%, signal=17%	SDC4/CDH2/ITGA4/SMPD3/MYO1H/SYT11/HAP1/SNCA/STARD3/RAB27A/TPGS1/MYO19/MYO15A/F8A1/SYN3/FBXW11/BICDL1/FYCO1/BRSK2/SYNJ1/GPR143/ASIP/WIPI1/BBS5/TCIRG1/EXOC2/MLPH/STK11/PDCD6/KIF1C/SPG11/BLOC1S4/NDE1/CTBP1/TRAPPC11/LIMK2/TRAPPC10/MAP2/AP3B1/SCRIB/PINK1/MYO5C/MECP2/PRKN
GO:0055021	regulation of cardiac muscle tissue growth	28	-0.270732	-0.868147	0.698113	0.884058	0.771672	1613	tags=25%, list=12%, signal=22%	PARP2/RGS2/FGF9/RGS4/CITED2/ERBB4/RBP4
GO:1904356	regulation of telomere maintenance via telomere lengthening	53	-0.240365	-0.867085	0.696774	0.884058	0.771672	2269	tags=23%, list=17%, signal=19%	PKIB/HNRNPA1/CCT6A/SRC/TERF1/CCT4/TCP1/CCT3/CCT2/CCT7/CCT8/CCT5
GO:0048708	astrocyte differentiation	47	-0.244475	-0.864117	0.697248	0.884058	0.771672	2	tags=4%, list=0%, signal=4%	C5AR1/SOX9
GO:0001895	retina homeostasis	45	0.269484	0.858081	0.698813	0.884058	0.771672	1893	tags=20%, list=14%, signal=17%	B2M/CDH23/CIB2/USH2A/SLC28A2/CROCC/USP45/WHRN/ESRRB
GO:0044090	positive regulation of vacuole organization	23	0.309305	0.844974	0.696343	0.884058	0.771672	2618	tags=22%, list=20%, signal=17%	ULK1/SNX30/WIPI1/ATG2A/SNX18
GO:0032148	activation of protein kinase B activity	16	-0.301653	-0.840415	0.696658	0.884058	0.771672	1901	tags=25%, list=14%, signal=21%	PPIA/TXN/INS/MT3
GO:0001964	startle response	20	0.31605	0.834164	0.696921	0.884058	0.771672	1808	tags=25%, list=14%, signal=22%	GRIN3A/CSMD1/GRIN2A/CNTNAP2/UCN
GO:0060155	platelet dense granule organization	22	0.307847	0.830316	0.698565	0.884058	0.771672	86	tags=5%, list=1%, signal=5%	ABCA1
GO:0046599	regulation of centriole replication	20	-0.276493	-0.825516	0.698701	0.884058	0.771672	509	tags=25%, list=4%, signal=24%	SASS6/VPS4B/NPM1/KAT2A/CENPJ
GO:1904779	regulation of protein localization to centrosome	12	-0.319972	-0.82349	0.697789	0.884058	0.771672	1669	tags=42%, list=13%, signal=36%	BICD1/PARD6A/CEP250/NSFL1C/CEP72
GO:0097494	regulation of vesicle size	19	0.315482	0.823414	0.698541	0.884058	0.771672	3315	tags=26%, list=25%, signal=20%	RIN3/RILP/WASHC5/SNAPIN/RAB11A
GO:0010661	positive regulation of muscle cell apoptotic process	16	0.328112	0.814412	0.698206	0.884058	0.771672	923	tags=19%, list=7%, signal=17%	SOD2/TIGAR/CDKN2A
GO:0006287	base-excision repair, gap-filling	14	0.33625	0.81317	0.697561	0.884058	0.771672	2922	tags=36%, list=22%, signal=28%	LIG1/POLE/LIG3/PARG/POLG
GO:0003283	atrial septum development	10	0.360948	0.806897	0.698816	0.884058	0.771672	4380	tags=50%, list=33%, signal=33%	SOX4/ZFPM1/BMPR2/NSD2/ACVR1
GO:0099637	neurotransmitter receptor transport	21	0.314432	0.840109	0.6992	0.884147	0.771749	1489	tags=24%, list=11%, signal=21%	CACNG5/LRRC7/SLC1A1/CLSTN1/GRIP2
GO:0034260	negative regulation of GTPase activity	16	-0.29873	-0.832271	0.699229	0.884147	0.771749	2784	tags=38%, list=21%, signal=30%	SH3BP4/TMED2/ARL2/LRRK2/GPSM1/FICD
GO:0010934	macrophage cytokine production	17	0.330192	0.829516	0.69967	0.884272	0.771858	849	tags=18%, list=6%, signal=17%	HLA-G/NOD1/RIPK2
GO:0010935	regulation of macrophage cytokine production	17	0.330192	0.829516	0.69967	0.884272	0.771858	849	tags=18%, list=6%, signal=17%	HLA-G/NOD1/RIPK2
GO:0043648	dicarboxylic acid metabolic process	75	-0.231373	-0.894854	0.701342	0.885171	0.772643	1488	tags=19%, list=11%, signal=17%	GOT1/MDH1/GLUL/ATIC/PHYH/IDH2/ALDH1L2/NAGS/HAAO/ALDH4A1/MTHFS/MTHFD2/DDO/FTCD
GO:0030641	regulation of cellular pH	73	0.251234	0.869926	0.70128	0.885171	0.772643	3096	tags=26%, list=23%, signal=20%	RAB20/SLC4A4/LACC1/SLC9A2/ATP6V0C/SLC26A3/SLC9A8/SLC4A7/SLC11A1/RAB39A/TCIRG1/TPCN2/ATP6V0A2/TMEM9/SLC9B1/SLC4A5/SLC9A7/SLC4A10/SNAPIN
GO:0045600	positive regulation of fat cell differentiation	44	-0.249154	-0.869458	0.701183	0.885171	0.772643	1032	tags=14%, list=8%, signal=13%	CEBPB/KLF5/INS/TRPM4/FNDC5/FFAR4
GO:0006623	protein targeting to vacuole	43	-0.246302	-0.862901	0.701754	0.885171	0.772643	2028	tags=19%, list=15%, signal=16%	VPS37A/GGA3/VPS37D/VPS41/AP4M1/SNX16/CLU/HSPA8
GO:0060632	regulation of microtubule-based movement	34	-0.257391	-0.861966	0.701087	0.885171	0.772643	3328	tags=44%, list=25%, signal=33%	CCDC39/DYNLT2B/KIF9/CFAP43/IGBP1/CCDC40/CFAP69/TRIM46/BBS1/CFAP20/DNAH11/RSPH4A/CFAP298/CFAP45/NEFH
GO:0009264	deoxyribonucleotide catabolic process	24	0.302382	0.831413	0.701754	0.885171	0.772643	291	tags=8%, list=2%, signal=8%	TYMP/DPYD
GO:0046386	deoxyribose phosphate catabolic process	24	0.302382	0.831413	0.701754	0.885171	0.772643	291	tags=8%, list=2%, signal=8%	TYMP/DPYD
GO:0016575	histone deacetylation	22	0.307197	0.828564	0.701754	0.885171	0.772643	5027	tags=55%, list=38%, signal=34%	SIRT4/BAZ2A/SUV39H1/MTA2/HDAC8/MIER2/MTA3/MIER1/MTA1/RBBP7/SIRT1/RBBP4
GO:0045862	positive regulation of proteolysis	267	0.224234	0.912021	0.702638	0.885569	0.77299	2128	tags=19%, list=16%, signal=16%	CTSS/TNFSF10/EFNA3/NLRP1/NOD1/FAS/EFNA1/CIDEB/GRAMD4/COL4A3/ACER2/CARD8/SNCA/ZC3H12A/RIPK2/CTSL/NLRC4/TBC1D10A/FURIN/SPON1/GRIN2A/F3/F12/RNF19B/GPLD1/PPM1F/EGLN3/PTK2B/APAF1/NFE2L2/ZYG11B/USP50/PIDD1/CYFIP2/AXIN2/SOCS5/DET1/DIABLO/FBXW11/MAPK9/FMR1/CTSH/TTBK1/GCLC/FBXW7/XDH/TRAF7/CSNK1E/TMEM259/MBP/RNFT2
GO:0032233	positive regulation of actin filament bundle assembly	42	0.269489	0.846666	0.702866	0.885569	0.77299	2558	tags=21%, list=19%, signal=17%	SDC4/NRP1/TGFBR1/PPM1F/LIMK1/SYNPO2/PAK1/TPM1/CD47
GO:0086065	cell communication involved in cardiac conduction	36	0.278988	0.841887	0.70266	0.885569	0.77299	1528	tags=17%, list=12%, signal=15%	KCNJ3/KCNQ1/SLC8A1/ATP1A3/CXADR/PRKACA
GO:0055090	acylglycerol homeostasis	17	0.32922	0.827075	0.70297	0.885569	0.77299	664	tags=18%, list=5%, signal=17%	IL18/C1QTNF3/ABCG5
GO:0070328	triglyceride homeostasis	17	0.32922	0.827075	0.70297	0.885569	0.77299	664	tags=18%, list=5%, signal=17%	IL18/C1QTNF3/ABCG5
GO:0090110	COPII-coated vesicle cargo loading	16	0.325508	0.80795	0.7031	0.885569	0.77299	208	tags=6%, list=2%, signal=6%	CIDEB
GO:0006403	RNA localization	178	-0.203895	-0.919392	0.703704	0.885681	0.773088	2787	tags=26%, list=21%, signal=21%	PNPT1/RTRAF/WRAP53/SEC13/DDX39B/SARNP/MAGOHB/THOC3/FBL/SRSF3/SSB/DDX19B/SNUPN/TOMM20/SLBP/YBX1/HNRNPA1/NUTF2/IWS1/XPO1/PCID2/CCT6A/THOC2/RUVBL2/NPM1/LRPPRC/NHP2/NOP10/TERF1/RUVBL1/EIF4A3/MRPL18/PIH1D1/CCT4/TCP1/RANBP17/RAN/THOC6/CCT3/CCT2/CCT7/CCT8/DDX39A/CCT5/ARC/A1CF/TST
GO:0009311	oligosaccharide metabolic process	47	0.266978	0.858542	0.703704	0.885681	0.773088	1990	tags=21%, list=15%, signal=18%	ST6GALNAC3/B3GALT1/GM2A/ST6GALNAC5/MAN2B2/FBP1/ST8SIA1/FUT10/ST8SIA3/B3GALT5
GO:0006241	CTP biosynthetic process	13	-0.309134	-0.806394	0.703704	0.885681	0.773088	2710	tags=31%, list=21%, signal=24%	NME4/UCK2/NME1/NME5
GO:0046040	IMP metabolic process	16	-0.296103	-0.824954	0.70437	0.886304	0.773632	2969	tags=38%, list=23%, signal=29%	PAICS/APRT/AMPD2/ATIC/ADSL/PNP
GO:0034728	nucleosome organization	81	0.249905	0.878688	0.704895	0.886748	0.774019	4514	tags=43%, list=34%, signal=29%	H1-1/H4C4/H1-4/H2BC4/H1-2/ASF1B/H2BC6/SMARCD3/BAZ1A/H4C8/TSPYL4/MCM3AP/CHAF1B/POLE3/CHRAC1/ARID2/CHD1/H1-10/SUPT6H/H2BC21/DNAJC9/GRWD1/ASF1A/SMARCD1/ARID1A/SMARCD2/HP1BP3/SPTY2D1/NASP/SET/LIN54/CHD2/BRD2/SETD2/H3C6
GO:0036003	positive regulation of transcription from RNA polymerase II promoter in response to stress	15	-0.304454	-0.832915	0.70529	0.886984	0.774225	1561	tags=27%, list=12%, signal=24%	CREB3L1/ATF4/DDIT3/CEBPB
GO:0097320	plasma membrane tubulation	14	-0.315543	-0.832631	0.705426	0.886984	0.774225	2572	tags=29%, list=19%, signal=23%	SNX9/PACSIN2/FNBP1L/PACSIN3
GO:0007015	actin filament organization	334	0.221397	0.91773	0.706856	0.887009	0.774248	2395	tags=19%, list=18%, signal=16%	GHRL/CNN3/ITGB5/SDC4/GMFG/PTGER4/NRP1/PHACTR1/KANK2/EPS8/MICALL2/NOSTRIN/FHDC1/MYO1H/POF1B/ARPIN/RHOBTB2/TRIOBP/FSCN3/FCHSD2/PLEKHH2/TGFBR1/SH3KBP1/COTL1/RHOF/LMOD2/FAT1/ELMO1/WASF1/RHPN2/GHSR/PPM1F/RFLNB/ADD3/SORBS1/PREX1/CORO7/BAIAP2L1/PTK2B/PFN4/PPP1R9B/CYFIP2/MYO19/NEB/MYO15A/SHROOM3/INF2/PLEC/LIMK1/PIK3CA/CDC42EP3/SYNPO2/RND2/PAK1/CARMIL3/F2RL1/FCHSD1/ARHGAP12/DBN1/FMN1/INPPL1/TRIM27/TPM1/TMOD1/CAP2
GO:0003007	heart morphogenesis	139	0.236283	0.892937	0.70751	0.887009	0.774248	3447	tags=36%, list=26%, signal=27%	NRP1/EFNA1/SOX4/ADAM15/SPRY1/STIL/ZFPM2/TGFBR1/SMARCD3/PLXND1/PTCH1/HEG1/DHRS3/LEMD2/SETDB2/ZMIZ1/AXIN2/NOS3/PTCD2/CRKL/TAFAZZIN/TNNC1/EGLN1/NRG1/TGFB1/BBS5/SOS1/RYR1/KCNJ8/SUFU/PIM1/TPM1/ZFPM1/INSR/MEGF8/RYR2/ARID2/ASXL1/TAB1/BMPR2/SAV1/TP53/GAA/ROBO1/MICAL2/MTOR/ABCC9/RBPJ/CHD7/RBM15
GO:0071229	cellular response to acid chemical	63	0.255728	0.869935	0.707454	0.887009	0.774248	3683	tags=37%, list=28%, signal=26%	COL16A1/SOCS1/NSMF/SESN3/BCL2L2/ATP7A/DNMT3A/STAMBPL1/PLEC/EP300/PIK3CA/GCLC/COL6A1/CASTOR2/BMT2/AMIGO1/RRAGC/NEURL1/MTOR/CPEB4/SLC38A9/UBR2/BCL2L1
GO:0009185	ribonucleoside diphosphate metabolic process	28	0.2922	0.83018	0.706815	0.887009	0.774248	3452	tags=32%, list=26%, signal=24%	AK4/AK5/MAGI3/ENTPD2/ENTPD5/CARD11/RRM2/RRM2B/NUDT9
GO:0044319	wound healing, spreading of cells	22	-0.271934	-0.827739	0.706667	0.887009	0.774248	1828	tags=23%, list=14%, signal=20%	CARMIL2/RHOA/CEACAM1/PHLDB2/HBEGF
GO:0090505	epiboly involved in wound healing	22	-0.271934	-0.827739	0.706667	0.887009	0.774248	1828	tags=23%, list=14%, signal=20%	CARMIL2/RHOA/CEACAM1/PHLDB2/HBEGF
GO:0036444	calcium import into the mitochondrion	12	0.35099	0.816238	0.705882	0.887009	0.774248	305	tags=8%, list=2%, signal=8%	PSEN2
GO:0010829	negative regulation of glucose transmembrane transport	12	0.349576	0.812952	0.705882	0.887009	0.774248	688	tags=17%, list=5%, signal=16%	ACE/FABP5
GO:0046514	ceramide catabolic process	14	0.333828	0.807313	0.707317	0.887009	0.774248	513	tags=14%, list=4%, signal=14%	GM2A/ACER2
GO:0003299	muscle hypertrophy in response to stress	14	0.333268	0.80596	0.707317	0.887009	0.774248	1109	tags=14%, list=8%, signal=13%	NPPA/EZH2
GO:0014887	cardiac muscle adaptation	14	0.333268	0.80596	0.707317	0.887009	0.774248	1109	tags=14%, list=8%, signal=13%	NPPA/EZH2
GO:0014898	cardiac muscle hypertrophy in response to stress	14	0.333268	0.80596	0.707317	0.887009	0.774248	1109	tags=14%, list=8%, signal=13%	NPPA/EZH2
GO:0045780	positive regulation of bone resorption	11	-0.324126	-0.804099	0.707921	0.887309	0.774509	984	tags=36%, list=7%, signal=34%	SRC/SPP1/TF/TFRC
GO:0042692	muscle cell differentiation	254	-0.198908	-0.93334	0.709677	0.888161	0.775253	1887	tags=17%, list=14%, signal=14%	CCN3/HEY1/GPX1/PLPP7/ZBED6/RARA/PARP2/RGS2/KRT8/UCHL1/CSRP1/SYNE1/TRIM32/MYOZ1/MYOM2/FGF9/RGS4/AKIRIN2/MORF4L2/CACNB4/PTGFRN/CAMK1/IFRD1/KLF5/LMNA/ANK2/SGCD/NIBAN2/ADAMTS5/KAT2A/CHRNB1/GREM1/OBSL1/MESP1/ACTG1/MAPK12/CTH/CD9/BHLHA15/TANC1/GDF15/SOX9
GO:0010212	response to ionizing radiation	113	0.236926	0.881232	0.710667	0.888161	0.775253	3144	tags=23%, list=24%, signal=18%	BRCA2/RAD51/THBD/CBL/CDKN1A/ABCG5/EGR1/SOD2/TIGAR/PAXIP1/GADD45A/NHEJ1/DNMT3A/BRAT1/XRRA1/MEN1/TNKS1BP1/STK11/FBXO4/ATM/BRCA1/PML/COP1/MECP2/TP53/MAPK14
GO:0032206	positive regulation of telomere maintenance	65	-0.231733	-0.867647	0.709898	0.888161	0.775253	2852	tags=31%, list=22%, signal=24%	PNKP/TINF2/TERF2IP/ERCC1/PKIB/HNRNPA1/CCT6A/RUVBL2/TERF1/GNL3/RUVBL1/INO80C/CCT4/TCP1/TFPT/CCT3/CCT2/CCT7/CCT8/CCT5
GO:0034109	homotypic cell-cell adhesion	59	0.256842	0.863773	0.709353	0.888161	0.775253	1338	tags=15%, list=10%, signal=14%	MFSD2B/PLPP3/MEGF11/UBASH3B/P2RY12/SLC7A11/PRKCQ/CXADR/SH2B3
GO:0044331	cell-cell adhesion mediated by cadherin	32	-0.264198	-0.863049	0.709859	0.888161	0.775253	886	tags=19%, list=7%, signal=18%	CDH22/PTPRU/CDHR3/CDH17/CDH10/RGCC
GO:0044788	modulation by host of viral process	37	-0.251519	-0.858619	0.709859	0.888161	0.775253	2944	tags=30%, list=22%, signal=23%	PSMC3/CDC42/VAPA/CFL1/DDX56/PC/ROCK2/EEF1A1/RAB29/PIK3C2G/HSPA8
GO:1900024	regulation of substrate adhesion-dependent cell spreading	43	0.26965	0.849388	0.710606	0.888161	0.775253	1879	tags=21%, list=14%, signal=18%	NRP1/MDK/TRIOBP/CASS4/SPRY4/PREX1/CRKL/RCC2/EFNA5
GO:0045840	positive regulation of mitotic nuclear division	24	-0.271003	-0.833955	0.709333	0.888161	0.775253	3391	tags=42%, list=26%, signal=31%	CDC16/CDC23/ANAPC11/LRP5/ANAPC7/MAD2L1BP/AURKA/INS/EDN3/RGCC
GO:0035493	SNARE complex assembly	23	0.304766	0.832573	0.709062	0.888161	0.775253	904	tags=13%, list=7%, signal=12%	PRRT2/SNCA/TGFBRAP1
GO:0014808	release of sequestered calcium ion into cytosol by sarcoplasmic reticulum	23	0.304347	0.831429	0.710652	0.888161	0.775253	2735	tags=30%, list=21%, signal=24%	SLC8A1/DMD/CLIC2/PRKACA/RYR1/RYR2/GSTM2
GO:1903514	release of sequestered calcium ion into cytosol by endoplasmic reticulum	23	0.304347	0.831429	0.710652	0.888161	0.775253	2735	tags=30%, list=21%, signal=24%	SLC8A1/DMD/CLIC2/PRKACA/RYR1/RYR2/GSTM2
GO:0090279	regulation of calcium ion import	18	0.317795	0.811967	0.710049	0.888161	0.775253	2315	tags=28%, list=18%, signal=23%	ACE/UCN/GCG/TRIM27/ATP2C2
GO:0000212	meiotic spindle organization	13	-0.303145	-0.790771	0.711111	0.888501	0.77555	1114	tags=15%, list=8%, signal=14%	AURKA/FBXO5
GO:1905476	negative regulation of protein localization to membrane	28	-0.266634	-0.855005	0.71159	0.888885	0.775885	1695	tags=18%, list=13%, signal=16%	WNK3/NUMB/DMTN/PID1/WNK4
GO:0007030	Golgi organization	135	-0.211992	-0.909836	0.711934	0.888975	0.775964	1943	tags=17%, list=15%, signal=15%	ARL1/MAP2K1/RAB1A/LMAN1/GOLGA8M/BLZF1/ATP8B3/STK25/LRRK2/YIPF7/SYNE1/COG1/ATL2/NSFL1C/TMED1/GOLPH3L/PLK3/RAB6B/ATP8B4/RAB29/OBSL1/TMED6/BHLHA15
GO:0006693	prostaglandin metabolic process	23	0.303271	0.82849	0.712242	0.888975	0.775964	731	tags=17%, list=6%, signal=16%	PLA2G4A/PTGS2/FABP5/HPGD
GO:1990700	nucleolar chromatin organization	10	0.357007	0.798086	0.712352	0.888975	0.775964	2043	tags=30%, list=15%, signal=25%	BAZ2A/PHF2/SUV39H1
GO:0030007	intracellular potassium ion homeostasis	10	0.355843	0.795486	0.712352	0.888975	0.775964	1745	tags=30%, list=13%, signal=26%	KCNJ2/ATP1A3/SLC12A2
GO:0045815	transcription initiation-coupled chromatin remodeling	36	0.276081	0.833115	0.713615	0.890336	0.777151	3797	tags=36%, list=29%, signal=26%	SPI1/EP300/PIK3CA/PHF2/MEN1/MYOCD/BRD7/TP53/KAT2B/SMARCD1/ARID1A/KMT2A/ARID1B
GO:1902253	regulation of intrinsic apoptotic signaling pathway by p53 class mediator	25	-0.269551	-0.838222	0.714667	0.891433	0.778109	3448	tags=32%, list=26%, signal=24%	RPL11/RRN3/UBB/TRIAP1/RPS7/RPL26/TAF9/BDKRB2
GO:0098900	regulation of action potential	37	-0.250488	-0.855102	0.715493	0.891816	0.778444	1357	tags=27%, list=10%, signal=24%	CACNA1C/CALM3/JUP/PKP2/DSP/HCN4/ANK2/KCNQ3/TRPM4/DSC2
GO:1904889	regulation of excitatory synapse assembly	10	-0.334716	-0.804046	0.715328	0.891816	0.778444	3832	tags=60%, list=29%, signal=43%	IL1RAP/GRID2/CRIPT/LRFN4/PTPRD/CBLN1
GO:0106074	aminoacyl-tRNA metabolism involved in translational fidelity	11	-0.32355	-0.802669	0.715347	0.891816	0.778444	1029	tags=36%, list=8%, signal=34%	VARS1/LARS1/IARS1/AARS1
GO:0033045	regulation of sister chromatid segregation	82	-0.228743	-0.895488	0.716783	0.892595	0.779124	3156	tags=28%, list=24%, signal=21%	CDC23/LCMT1/BUB3/INCENP/TACC3/ANAPC11/KNTC1/IK/SMARCA4/CENPE/ANAPC7/PCID2/DYNC1LI1/SMARCB1/MAD2L1BP/MAD2L1/DPF3/ACTB/KAT5/FBXO5/CDC6/CCNB1/ZWINT
GO:2001237	negative regulation of extrinsic apoptotic signaling pathway	65	0.25484	0.868676	0.716502	0.892595	0.779124	3713	tags=34%, list=28%, signal=24%	ICAM1/NRP1/PAK5/IFI6/IL7/TGFBR1/C8orf44-SGK3/NOS3/MAP2K5/GCLC/RFFL/STRADB/SCG2/BRCA1/RIPK1/SGK3/RB1CC1/UNC5B/TNFAIP3/GSK3B/BCL2L1/GFRAL
GO:0009262	deoxyribonucleotide metabolic process	38	0.271418	0.836469	0.716923	0.892595	0.779124	855	tags=11%, list=6%, signal=10%	TYMP/DPYD/CMPK2/AK5
GO:0019692	deoxyribose phosphate metabolic process	38	0.271418	0.836469	0.716923	0.892595	0.779124	855	tags=11%, list=6%, signal=10%	TYMP/DPYD/CMPK2/AK5
GO:0009394	2'-deoxyribonucleotide metabolic process	37	0.274115	0.836372	0.717156	0.892595	0.779124	855	tags=11%, list=6%, signal=10%	TYMP/DPYD/CMPK2/AK5
GO:0051926	negative regulation of calcium ion transport	37	0.274035	0.836126	0.717156	0.892595	0.779124	2865	tags=27%, list=22%, signal=21%	PTGS2/NOS1/ACE/CLIC2/NOS3/FMR1/GNB5/TRIM27/GSTM2/PPP3CA
GO:0045598	regulation of fat cell differentiation	88	0.247001	0.882897	0.718194	0.893031	0.779503	2607	tags=27%, list=20%, signal=22%	TPH1/PTGS2/ZFP36L2/FRZB/ZFPM2/ZC3H12A/SOD2/GPS2/SORT1/ZFP36/WWTR1/LRP3/AXIN2/LMO3/MEX3C/CARM1/TGFB1/RORC/CREB1/RUNX1T1/PIM1/TMEM64/FTO/GNB3
GO:2000241	regulation of reproductive process	110	0.238717	0.880279	0.71875	0.893031	0.779503	1001	tags=12%, list=8%, signal=11%	INHBA/PIWIL2/ZP1/SULF1/CNTD1/MEIOC/ZFPM2/FANCA/UNC5C/GDF9/ZP3/PDE3A/TAC4
GO:0043255	regulation of carbohydrate biosynthetic process	76	0.249865	0.871486	0.717913	0.893031	0.779503	2253	tags=24%, list=17%, signal=20%	PPARGC1A/SMPD3/C1QTNF3/PASK/PPP1R3B/SNCA/IRS2/SORBS1/PTK2B/FBP1/NFKB1/PRKACA/IRS1/EP300/AKT2/TGFB1/STK11/GCG
GO:0032273	positive regulation of protein polymerization	71	-0.226676	-0.864707	0.719064	0.893031	0.779503	455	tags=13%, list=3%, signal=12%	CARMIL2/ARPC2/MAPRE1/RPS3/HSP90AA1/HSPA1B/HSPA1A/TPPP3/PYCARD
GO:0006220	pyrimidine nucleotide metabolic process	49	0.259492	0.842256	0.718475	0.893031	0.779503	855	tags=8%, list=6%, signal=8%	TYMP/DPYD/CMPK2/AK5
GO:0045599	negative regulation of fat cell differentiation	31	0.285559	0.829135	0.718553	0.893031	0.779503	2281	tags=29%, list=17%, signal=24%	ZFP36L2/ZFPM2/SOD2/GPS2/SORT1/WWTR1/LRP3/TGFB1/RUNX1T1
GO:0045722	positive regulation of gluconeogenesis	18	-0.281454	-0.813695	0.718987	0.893031	0.779503	509	tags=17%, list=4%, signal=16%	SIRT7/KAT2A/NNMT
GO:0030810	positive regulation of nucleotide biosynthetic process	11	0.350562	0.800363	0.719064	0.893031	0.779503	1697	tags=36%, list=13%, signal=32%	PPARGC1A/NOS1/NOS3/TAFAZZIN
GO:1900373	positive regulation of purine nucleotide biosynthetic process	11	0.350562	0.800363	0.719064	0.893031	0.779503	1697	tags=36%, list=13%, signal=32%	PPARGC1A/NOS1/NOS3/TAFAZZIN
GO:0045787	positive regulation of cell cycle	228	-0.200608	-0.92153	0.720207	0.893036	0.779508	2292	tags=21%, list=17%, signal=18%	ASNS/NPM2/ANAPC7/RAD23A/NUDT16/PCID2/DDRGK1/CDK4/ZPR1/CCDC57/PLRG1/DYNC1LI1/NPM1/DBF4B/HYAL1/SMC2/MAD2L1BP/RARA/ROCK2/RHOA/PLCG2/DYNLT3/SOX15/TRIM32/TRIM21/PHB2/CCND3/NKX3-1/MAD2L1/AURKA/NSFL1C/FEN1/CDK10/PAF1/CITED2/KCNA5/INS/KAT5/EDN3/RAD51AP1/DYRK3/FBXO5/ECT2/EIF4EBP1/CDC6/RGCC/CCNB1/CENPJ/SVIL
GO:0072665	protein localization to vacuole	78	-0.228847	-0.890026	0.72028	0.893036	0.779508	3471	tags=32%, list=26%, signal=24%	SH3BP4/MFSD1/NCOA4/SQSTM1/VPS25/VPS37C/VPS28/LMBRD1/CACNG4/VPS36/RAB7A/RTN4/UBAP1/VPS37A/GGA3/ROCK2/MVB12A/VPS37D/VPS41/AP4M1/RRAGA/LAMTOR5/SNX16/CLU/HSPA8
GO:1905037	autophagosome organization	111	0.237364	0.878031	0.719892	0.893036	0.779508	5107	tags=43%, list=39%, signal=27%	ULK1/SNX30/ATG4C/STING1/TP53INP1/RAB23/ULK2/WDR45B/FEZ1/WIPI1/TCIRG1/ATG2A/RAB19/STBD1/SPG11/RAB33B/UBXN2A/ATG12/SNX18/SMCR8/PINK1/MFN2/GABARAP/RB1CC1/RAB1B/MTOR/ATG16L2/ATG9B/ATG13/PIP4K2A/WDR45/C9orf72/ATG2B/WIPI2/BECN1/ZFYVE26/UBXN2B/IFT88/TBC1D12/PACS2/MOAP1/TRAF6/PIK3C2B/TOM1/TP53INP2/MTM1/PIP4K2C/TMEM41B
GO:1903426	regulation of reactive oxygen species biosynthetic process	28	-0.265153	-0.850258	0.719677	0.893036	0.779508	1668	tags=25%, list=13%, signal=22%	RHOA/TRAP1/COA8/PLCG2/SLC25A33/INS/ARG2
GO:0006353	DNA-templated transcription termination	23	0.302012	0.825049	0.720191	0.893036	0.779508	4993	tags=48%, list=38%, signal=30%	ZC3H4/POLR2A/MTERF1/TTF2/WNK1/MAZ/PCF11/DHX9/TTF1/SETX/SCAF8
GO:0045652	regulation of megakaryocyte differentiation	20	0.31236	0.824423	0.719611	0.893036	0.779508	2293	tags=25%, list=17%, signal=21%	FAXDC2/H4C4/H4C8/GABPA/L3MBTL1
GO:2000191	regulation of fatty acid transport	16	0.322024	0.7993	0.719413	0.893036	0.779508	2094	tags=31%, list=16%, signal=26%	PLA2G4A/IRS2/P2RX7/AKT2/PLA2R1
GO:0019318	hexose metabolic process	193	0.226016	0.89359	0.721046	0.893128	0.779588	2372	tags=20%, list=18%, signal=17%	ALDOB/GHRL/PDK4/PPARGC1A/KCNQ1/C1QTNF3/KBTBD2/GALM/PGM2L1/FABP5/PFKFB3/TIGAR/IRS2/TFF3/MAN2B2/GPLD1/SORBS1/B3GLCT/MIDN/FBP1/CRTC2/MAN2A2/NCOA2/PRKACA/BRAT1/IRS1/TKFC/PGM2/FUT10/EP300/PIK3CA/AKT2/IGFBP4/RORC/STK11/INPPL1/GCG/FUCA1/WDTC1
GO:0120163	negative regulation of cold-induced thermogenesis	34	0.279955	0.833469	0.72082	0.893128	0.779588	2187	tags=21%, list=17%, signal=17%	IL15/LGR4/PLCL2/NOVA2/LNPEP/TLE3/STK11
GO:0048291	isotype switching to IgG isotypes	10	0.351737	0.786306	0.720812	0.893128	0.779588	2024	tags=30%, list=15%, signal=25%	CD40/PAXIP1/PMS2
GO:0014829	vascular associated smooth muscle contraction	13	-0.300685	-0.784354	0.720988	0.893128	0.779588	1668	tags=38%, list=13%, signal=34%	ARHGAP42/RHOA/DOCK4/EDN3/CHRM3
GO:0061061	muscle structure development	425	0.216365	0.919447	0.721907	0.893177	0.779631	3144	tags=26%, list=24%, signal=21%	PAX5/MYOM1/COL19A1/PRKD1/KLHL41/CDH2/PGM5/BOC/SELENON/RBM38/CASP7/SOX4/NR4A1/FOXO4/ID3/SLC8A1/NOS1/P2RX2/ETV1/MYH11/IL18/WNT5B/DMD/SAP30/HSD17B1/RBFOX1/ZBTB18/EGR3/SIX4/LDB3/LARGE1/ZFPM2/POPDC2/EGR1/SOD2/TGFBR1/NPNT/BCL9L/SORT1/LMOD2/HDAC9/MYLK3/EZH2/LRRC8A/SMARCD3/KDM6B/FHL1/MAFF/CXADR/HEG1/LEMD2/MYH3/SCN11A/JAM2/SEMA4C/PHF10/NEB/PTCD2/BTG2/TAFAZZIN/EPAS1/PLEC/TNNC1/RIPOR2/EGLN1/EP300/NRG1/UTRN/NFATC2/ADM/TGFB1/RYR1/IGSF8/USP19/FOXP1/KCNJ8/CREB1/ALPK3/TPM1/TMOD1/GLMN/MYOCD/RCAN1/MAML1/NR1D2/SPG11/ZFPM1/ZFHX3/RYR2/OBSCN/ARID2/ZNF689/VPS54/KCNH1/IGF2/SUPT6H/FBXO22/AKIRIN1/PLCB1/PPP3CA/BRD7/HMG20B/TMOD4/CHUK/MECP2/PDLIM4/NEURL1/BMPR2/ATP11A/GPC1/NINJ1/MAPK14
GO:0031396	regulation of protein ubiquitination	173	0.230913	0.89724	0.721584	0.893177	0.779631	3258	tags=26%, list=25%, signal=20%	BIRC3/SPHK1/SASH1/SOX4/TTC36/TBC1D7/NMI/DTX3L/MTBP/BIRC2/RIPK2/TGFBR1/GPS2/PAXIP1/PTTG1IP/AMER1/PELI1/FANCI/PRMT3/MAPK9/LIMK1/GCLC/FBXW7/UBE2V1/FBXO33/PDCD6/USP44/FBXO4/FANCM/MALT1/UBXN2A/BRCA1/SKP2/UFL1/ARRDC4/HDAC8/WNK1/PINK1/FBXO2/PRKN/GABARAP/MAD2L2/PRKCE/XIAP/BEX1
GO:0045806	negative regulation of endocytosis	47	-0.240411	-0.849751	0.721713	0.893177	0.779631	1492	tags=17%, list=11%, signal=15%	SDCBP/ANKRD13B/RACK1/LRRTM1/WDR54/ANXA2/PACSIN3/PCSK9
GO:0018198	peptidyl-cysteine modification	37	0.273368	0.834091	0.721793	0.893177	0.779631	5081	tags=54%, list=39%, signal=33%	NOS1/ACE/DMD/CLIP3/ZDHHC11B/ZDHHC3/SNTA1/ZDHHC20/ZDHHC23/NCOA7/ZDHHC8/ZDHHC18/ZDHHC15/ZDHHC1/ZDHHC24/ZDHHC21/ZDHHC9/OXR1/ZDHHC4/TBC1D24
GO:0006691	leukotriene metabolic process	14	0.3285	0.794428	0.721951	0.893177	0.779631	1303	tags=14%, list=10%, signal=13%	PLA2G4A/ALOX5AP
GO:0009409	response to cold	33	-0.259898	-0.860108	0.722527	0.893675	0.780066	1626	tags=18%, list=12%, signal=16%	ACOT11/ACADVL/PCSK1N/HSP90AA1/ADRB2/HSPD1
GO:0034249	negative regulation of amide metabolic process	191	0.22784	0.897003	0.722922	0.893949	0.780305	3198	tags=22%, list=24%, signal=17%	PATL2/DHFR/MOV10/SPHK1/ZFP36L2/HAP1/SAMD4A/ZC3H12A/SPON1/EIF4EBP2/ZFP36/CNOT1/IGF2BP3/IGF2BP2/PATL1/AGO4/SAMD4B/BTG2/KHSRP/INPP5E/GRB7/FMR1/CAPRIN2/TNKS1BP1/TENT4A/TOB1/PAIP2B/ZNF598/RC3H2/EIF2AK4/MEX3D/FTO/CIRBP/EIF2AK2/DAPK1/ORMDL1/ABCA7/NMNAT2/TNRC6C/PCIF1/TENT4B/CNOT6L
GO:0031345	negative regulation of cell projection organization	135	0.235785	0.888842	0.72332	0.894041	0.780385	1461	tags=15%, list=11%, signal=13%	B2M/VIM/EFNB3/SEMA3E/NRP1/EFNA1/ULK1/WNT3/TRPC5/TBC1D7/ARPIN/KIAA0319/DNM3/ITGA3/PTPRG/LRP4/SEMA4B/TNR/ZNF365/SEMA4C
GO:0030901	midbrain development	57	0.254679	0.852294	0.723343	0.894041	0.780385	2534	tags=23%, list=19%, signal=19%	WNT3/FZD3/BARHL1/NR4A2/FZD6/TTBK1/DLG5/CSNK1E/SYNGR3/SOS1/MBP/GNB4/KDM2B
GO:0030041	actin filament polymerization	121	-0.212683	-0.896865	0.723735	0.894312	0.780622	2254	tags=18%, list=17%, signal=15%	BAIAP2/WASHC3/CAPZA2/SPTBN4/ARPC5/CAPZB/CARMIL2/ARPC2/CATIP/FAM107A/ARPC3/HAX1/MYADM/ARHGAP18/ARPC4/DIAPH2/DMTN/TMSB4X/VILL/SVIL/CAPG/PYCARD
GO:0031958	corticosteroid receptor signaling pathway	12	0.344983	0.80227	0.72437	0.894881	0.781119	3747	tags=50%, list=28%, signal=36%	LMO3/NEDD4/JAK2/PER1/ARID1A/CRY1
GO:0032366	intracellular sterol transport	30	0.282121	0.815626	0.72457	0.894914	0.781147	3664	tags=40%, list=28%, signal=29%	ABCA1/ABCG1/SERAC1/TPCN2/GRAMD1B/ABCA2/VPS54/ARV1/GRAMD1C/LDLR/NPC1/PIP4K2A
GO:0010658	striated muscle cell apoptotic process	29	0.283841	0.81777	0.724843	0.895037	0.781255	1342	tags=17%, list=10%, signal=16%	SIRT4/MDK/TIGAR/APAF1/NFE2L2
GO:0150116	regulation of cell-substrate junction organization	56	0.255866	0.850141	0.725036	0.895053	0.781269	2285	tags=20%, list=17%, signal=16%	SDC4/NRP1/COL16A1/LDB1/PPM1F/DUSP22/RCC2/EFNA5/PTPRA/FMN1/GPM6B
GO:0019400	alditol metabolic process	14	0.327127	0.791108	0.725203	0.895053	0.781269	3529	tags=43%, list=27%, signal=31%	PLA2G4A/TKFC/GPD2/PGP/PCK1/GK5
GO:0099024	plasma membrane invagination	30	0.28161	0.814149	0.726135	0.895989	0.782085	3265	tags=30%, list=25%, signal=23%	ABCA1/ELMO1/XKR7/F2RL1/ARHGAP12/RAB31/SNX18/ABCA7/XKR6
GO:0051291	protein heterooligomerization	21	0.307811	0.822416	0.7264	0.896102	0.782184	57	tags=5%, list=0%, signal=5%	SYT1
GO:0010906	regulation of glucose metabolic process	87	0.24581	0.875652	0.727147	0.896107	0.782189	3316	tags=34%, list=25%, signal=26%	PDK4/PPARGC1A/C1QTNF3/TIGAR/IRS2/TFF3/GPLD1/SORBS1/MIDN/FBP1/NCOA2/PRKACA/IRS1/EP300/AKT2/IGFBP4/RORC/STK11/GCG/INSR/GNB3/IGF2/PDK3/PRKN/SDHAF3/TP53/PGP/KAT2B/SLC45A3/FOXA2
GO:0048477	oogenesis	68	0.251863	0.864244	0.726639	0.896107	0.782189	2895	tags=26%, list=22%, signal=21%	BRCA2/PIWIL2/MAJIN/MDK/MEIOC/GDF9/ZP3/PDE3A/TDRKH/PTK2B/C14orf39/MARF1/DMC1/KMT2D/PANX1/ATM/WASHC5/TDRD7
GO:0043112	receptor metabolic process	65	-0.229282	-0.858472	0.726962	0.896107	0.782189	653	tags=11%, list=5%, signal=10%	MVB12A/AP1AR/CDK5/RAB29/ANXA2/NSG1/PCSK9
GO:0018345	protein palmitoylation	30	-0.26048	-0.846662	0.727273	0.896107	0.782189	18	tags=20%, list=0%, signal=20%	HHAT/SELENOK/GOLGA7B/GLUL/ZDHHC12/HHATL
GO:0032722	positive regulation of chemokine production	34	0.277416	0.82591	0.727129	0.896107	0.782189	849	tags=18%, list=6%, signal=17%	IL7/IL18/C5/FFAR2/EGR1/RIPK2
GO:0015803	branched-chain amino acid transport	11	-0.319872	-0.793544	0.727723	0.896447	0.782486	1268	tags=36%, list=10%, signal=33%	SLC7A5/SLC3A2/LLGL2/SLC43A1
GO:0006692	prostanoid metabolic process	24	0.296162	0.81431	0.728868	0.897643	0.78353	731	tags=17%, list=6%, signal=16%	PLA2G4A/PTGS2/FABP5/HPGD
GO:0030521	androgen receptor signaling pathway	37	-0.249049	-0.850189	0.729577	0.897875	0.783732	2366	tags=22%, list=18%, signal=18%	DDX17/SMARCA4/PRMT2/RHOA/DNAJA1/RNF6/NKX3-1/FKBP4
GO:0030517	negative regulation of axon extension	32	0.278609	0.82179	0.729521	0.897875	0.783732	1461	tags=22%, list=11%, signal=19%	SEMA3E/NRP1/WNT3/KIAA0319/SEMA4B/TNR/SEMA4C
GO:2000008	regulation of protein localization to cell surface	32	0.278413	0.821213	0.729521	0.897875	0.783732	2910	tags=28%, list=22%, signal=22%	KCNAB2/RAB11FIP5/NEDD4L/GPD1L/GPM6B/HFE/ASTN2/ABCA2/ABCA7
GO:0000712	resolution of meiotic recombination intermediates	14	0.324852	0.785607	0.730081	0.898066	0.783899	2469	tags=29%, list=19%, signal=23%	EME2/SLX4/MEIOB/FANCM
GO:0090036	regulation of protein kinase C signaling	14	0.323868	0.783226	0.730081	0.898066	0.783899	84	tags=7%, list=1%, signal=7%	CD40
GO:0043403	skeletal muscle tissue regeneration	26	-0.271397	-0.846779	0.730769	0.898561	0.784331	1852	tags=27%, list=14%, signal=23%	GPX1/SOX15/MYOZ1/PTGFRN/IFRD1/KLF5/CD9
GO:0030050	vesicle transport along actin filament	16	0.31861	0.790826	0.730832	0.898561	0.784331	1560	tags=19%, list=12%, signal=17%	MYO1H/MYO19/MYO15A
GO:0051781	positive regulation of cell division	53	-0.23616	-0.851918	0.732258	0.9001	0.785674	402	tags=11%, list=3%, signal=11%	FGF9/NKX3-1/ECT2/CDC6/LBH/SVIL
GO:0032411	positive regulation of transporter activity	66	0.250714	0.855713	0.732771	0.900244	0.7858	824	tags=12%, list=6%, signal=11%	CTSS/GLRX/PON1/NPPA/DMD/HAP1/NLGN3/ATP2A1
GO:0031122	cytoplasmic microtubule organization	54	-0.236428	-0.8543	0.732899	0.900244	0.7858	1759	tags=13%, list=13%, signal=11%	KATNBL1/IFT172/RHOA/HOOK2/PLK3/EZR/CENPJ
GO:0032682	negative regulation of chemokine production	11	-0.317852	-0.788532	0.732673	0.900244	0.7858	848	tags=36%, list=6%, signal=34%	MUL1/SIGIRR/GSTP1/ARG2
GO:0036297	interstrand cross-link repair	35	-0.249253	-0.840471	0.734072	0.90147	0.78687	2391	tags=29%, list=18%, signal=23%	DCLRE1B/ERCC1/FANCF/FAAP24/VCP/CENPS/FANCG/RAD51D/RAD51AP1/FANCB
GO:1901532	regulation of hematopoietic progenitor cell differentiation	29	0.281865	0.812078	0.734277	0.901507	0.786902	2709	tags=28%, list=21%, signal=22%	SPI1/ZFP36/NFE2L2/NUDT21/SOS1/CDK6/SETD1A/EIF2AK2
GO:0006376	mRNA splice site recognition	30	-0.259152	-0.842343	0.735537	0.901767	0.787129	4223	tags=40%, list=32%, signal=27%	LUC7L2/SF3A3/SF3A1/ISY1/CELF4/SRSF6/SF3A2/KHDC4/SNRPC/SRSF12/NOL3/PUF60
GO:0045820	negative regulation of glycolytic process	15	-0.297117	-0.812841	0.735516	0.901767	0.787129	1572	tags=27%, list=12%, signal=24%	DDIT4/FLCN/CBFA2T3/IER3
GO:0032515	negative regulation of phosphoprotein phosphatase activity	15	-0.297047	-0.812651	0.735516	0.901767	0.787129	2767	tags=40%, list=21%, signal=32%	FKBP1B/BOD1/ROCK2/FKBP1A/STYXL1/PPP1R15A
GO:0034138	toll-like receptor 3 signaling pathway	19	-0.275979	-0.809188	0.735065	0.901767	0.787129	2057	tags=26%, list=16%, signal=22%	SRC/TICAM1/SCIMP/UNC93B1/COLEC12
GO:0086019	cell-cell signaling involved in cardiac conduction	18	0.311183	0.795072	0.734761	0.901767	0.787129	315	tags=11%, list=2%, signal=11%	KCNJ3/KCNQ1
GO:0009304	tRNA transcription	11	-0.317362	-0.787318	0.735149	0.901767	0.787129	3348	tags=36%, list=25%, signal=27%	POLR2F/GTF3C6/GTF3C5/POLR3D
GO:0032727	positive regulation of interferon-alpha production	16	0.316326	0.785159	0.735726	0.901784	0.787144	2972	tags=31%, list=23%, signal=24%	STAT1/RIPK2/IFIH1/IRF5/CHUK
GO:0048534	hematopoietic or lymphoid organ development	61	0.253073	0.854338	0.73639	0.901955	0.787293	981	tags=10%, list=7%, signal=9%	IL15/BCL3/LMO4/SIX4/TGFBR1/BCL2L11
GO:0071277	cellular response to calcium ion	57	0.251227	0.840742	0.736311	0.901955	0.787293	2733	tags=25%, list=21%, signal=20%	SYT1/KCNB1/SYT11/CPNE8/GPLD1/EEF2K/ALOX5AP/SYT5/JUNB/NFATC2/RYR1/RASA4B/NCSTN/KCNH1
GO:0033194	response to hydroperoxide	12	0.341645	0.794506	0.736134	0.901955	0.787293	3608	tags=50%, list=27%, signal=36%	PRKD1/TP53INP1/DAPK1/CHUK/JAK2/GPX3
GO:0072524	pyridine-containing compound metabolic process	69	0.251549	0.863536	0.73662	0.902023	0.787352	873	tags=7%, list=7%, signal=7%	ALDOB/KCNAB2/ASPDH/FMO5/TIGAR
GO:0070296	sarcoplasmic reticulum calcium ion transport	27	0.286426	0.810936	0.737089	0.902383	0.787667	2735	tags=30%, list=21%, signal=24%	SLC8A1/DMD/CLIC2/ATP2A1/PRKACA/RYR1/RYR2/GSTM2
GO:0070431	nucleotide-binding oligomerization domain containing 2 signaling pathway	12	0.340199	0.791144	0.737815	0.902844	0.788069	3541	tags=50%, list=27%, signal=37%	LACC1/RIPK2/NFKBIA/ERBIN/XIAP/TNFAIP3
GO:0071380	cellular response to prostaglandin E stimulus	12	0.339878	0.790398	0.737815	0.902844	0.788069	174	tags=8%, list=1%, signal=8%	PTGER4
GO:1904029	regulation of cyclin-dependent protein kinase activity	66	-0.228504	-0.856748	0.738832	0.903016	0.78822	1498	tags=14%, list=11%, signal=12%	HSP90AB1/BLM/CDKN2B/CCND3/CCNI2/ACTB/CDC6/RGCC/CCNB1
GO:0046620	regulation of organ growth	48	0.257506	0.831616	0.738235	0.903016	0.78822	981	tags=10%, list=7%, signal=10%	RUNX1/IL7/ZFPM2/TGFBR1/BCL2L11
GO:1902410	mitotic cytokinetic process	22	-0.26769	-0.814823	0.738667	0.903016	0.78822	2955	tags=50%, list=22%, signal=39%	IQGAP1/CNTROB/NUP62/CHMP3/CHMP2A/CHMP2B/VPS4B/CHMP5/RHOA/CHMP1B/CHMP6
GO:0003254	regulation of membrane depolarization	32	0.276093	0.814371	0.738794	0.903016	0.78822	2151	tags=28%, list=16%, signal=24%	IFI6/HCN1/NEDD4L/FHL1/GPD1L/P2RX7/GCLC/ANK3/HSH2D
GO:0046825	regulation of protein export from nucleus	27	0.28493	0.806699	0.738654	0.903016	0.78822	1528	tags=15%, list=12%, signal=13%	PRKD1/SP100/PPM1A/PRKACA
GO:1901799	negative regulation of proteasomal protein catabolic process	44	-0.243743	-0.850573	0.739645	0.903386	0.788542	1775	tags=23%, list=13%, signal=20%	DDRGK1/USP25/OGT/HSP90AB1/OPHN1/NOP53/MAP1A/EIF3H/LAMP3/TAF9
GO:0072537	fibroblast activation	10	-0.328917	-0.790117	0.739659	0.903386	0.788542	2653	tags=40%, list=20%, signal=32%	ULK3/GCLM/AKAP12/RGCC
GO:0006283	transcription-coupled nucleotide-excision repair	10	0.346141	0.773795	0.739425	0.903386	0.788542	5173	tags=50%, list=39%, signal=30%	UVSSA/ERCC6/ERCC5/ERCC3/XAB2
GO:0051150	regulation of smooth muscle cell differentiation	19	0.303664	0.792569	0.740681	0.904419	0.789444	3008	tags=32%, list=23%, signal=24%	FOXO4/SOD2/SMARCD3/NFATC2/MYOCD/MECP2
GO:0032400	melanosome localization	23	0.297527	0.812799	0.740859	0.904422	0.789447	4690	tags=43%, list=36%, signal=28%	RAB27A/GPR143/ASIP/BBS5/MLPH/BLOC1S5/RAB11A/SHROOM2/VPS33A/ARL6
GO:0035418	protein localization to synapse	62	0.250007	0.844597	0.742857	0.905535	0.790418	3588	tags=35%, list=27%, signal=26%	NETO2/GPC6/C1QL3/LRRC7/GRIN2A/CLSTN3/GHSR/CLSTN1/GRIP2/ADAM10/ERBB2/RELN/ASIC2/STAU2/ARHGAP44/SCRIB/LHFPL4/IQSEC2/RAB11A/KIF5C/NPHS1/KIF5A
GO:0050855	regulation of B cell receptor signaling pathway	11	0.346282	0.790592	0.742475	0.905535	0.790418	2880	tags=36%, list=22%, signal=28%	GPS2/PLCL2/FOXP1/LPXN
GO:0002082	regulation of oxidative phosphorylation	19	0.302402	0.789275	0.742301	0.905535	0.790418	1362	tags=16%, list=10%, signal=14%	AK4/SNCA/ATP7A
GO:0061052	negative regulation of cell growth involved in cardiac muscle cell development	10	-0.327996	-0.787903	0.742092	0.905535	0.790418	3011	tags=40%, list=23%, signal=31%	CAV3/G6PD/RGS2/RGS4
GO:0048490	anterograde synaptic vesicle transport	18	0.307051	0.784516	0.742998	0.905535	0.790418	4791	tags=50%, list=36%, signal=32%	BLOC1S4/MAP2/AP3B1/SNAPIN/BLOC1S5/AP3S2/BLOC1S2/AP3S1/AP3B2
GO:0099514	synaptic vesicle cytoskeletal transport	18	0.307051	0.784516	0.742998	0.905535	0.790418	4791	tags=50%, list=36%, signal=32%	BLOC1S4/MAP2/AP3B1/SNAPIN/BLOC1S5/AP3S2/BLOC1S2/AP3S1/AP3B2
GO:0099517	synaptic vesicle transport along microtubule	18	0.307051	0.784516	0.742998	0.905535	0.790418	4791	tags=50%, list=36%, signal=32%	BLOC1S4/MAP2/AP3B1/SNAPIN/BLOC1S5/AP3S2/BLOC1S2/AP3S1/AP3B2
GO:0110053	regulation of actin filament organization	196	-0.199963	-0.902923	0.743719	0.905974	0.790801	656	tags=19%, list=5%, signal=18%	PAK2/WASHC4/WASHC1/BAIAP2/WASHC3/CAPZA2/SPTBN4/DLC1/ARPC5/CAPZB/CARMIL2/ARPC2/ROCK2/RHOA/ARPC3/AP1AR/HAX1/CTNNA2/RNH1/PHLDB2/RGS4/MYADM/ARHGAP18/NAA80/DMTN/CORO1B/RHPN1/SEMA5A/ACTG1/STMN1/TMSB4X/RGCC/S100A10/VILL/SVIL/CAPG/PYCARD
GO:1902850	microtubule cytoskeleton organization involved in mitosis	134	-0.207186	-0.892584	0.744939	0.905974	0.790801	1413	tags=14%, list=11%, signal=13%	CHMP1B/MAP4/MAPRE1/VCP/RAN/CHMP6/MAD2L1/AURKA/NSFL1C/PLK3/INSC/NUDC/KAT5/HSPA1B/STMN1/HSPA1A/MISP/CCNB1/CENPJ
GO:0000079	regulation of cyclin-dependent protein serine/threonine kinase activity	64	-0.228994	-0.856806	0.744027	0.905974	0.790801	1415	tags=12%, list=11%, signal=11%	BLM/CDKN2B/CCND3/CCNI2/ACTB/CDC6/RGCC/CCNB1
GO:0014013	regulation of gliogenesis	58	0.250026	0.83899	0.744589	0.905974	0.790801	1952	tags=21%, list=15%, signal=18%	TENM4/CLCN2/MDK/IL34/NKX6-2/EZH2/ZNF365/PLAG1/ETV5/IL6ST/TTBK1/TGFB1
GO:0035282	segmentation	53	0.251005	0.831217	0.74422	0.905974	0.790801	3571	tags=34%, list=27%, signal=25%	NRP1/IRX2/PLXNA2/MLLT3/POGLUT1/TDRKH/PCSK6/AXIN2/EP300/ABI1/TAF10/ATM/TDRD7/TP53/RBPJ/LAMA5/TASOR/PALB2
GO:0035384	thioester biosynthetic process	40	0.264549	0.823629	0.744681	0.905974	0.790801	1822	tags=18%, list=14%, signal=15%	PDK4/SNCA/ACSBG2/ELOVL7/ACSL6/ACSS2/ACSL4
GO:0071616	acyl-CoA biosynthetic process	40	0.264549	0.823629	0.744681	0.905974	0.790801	1822	tags=18%, list=14%, signal=15%	PDK4/SNCA/ACSBG2/ELOVL7/ACSL6/ACSS2/ACSL4
GO:2001032	regulation of double-strand break repair via nonhomologous end joining	25	0.296279	0.819126	0.744817	0.905974	0.790801	5417	tags=52%, list=41%, signal=31%	KMT5C/SHLD3/DEK/MAD2L2/PARP3/CYREN/ERCC6/NSD2/POT1/SMCHD1/SETMAR/TFIP11/MRNIP
GO:0009209	pyrimidine ribonucleoside triphosphate biosynthetic process	14	-0.303016	-0.799577	0.744186	0.905974	0.790801	2710	tags=29%, list=21%, signal=23%	NME4/UCK2/NME1/NME5
GO:1902749	regulation of cell cycle G2/M phase transition	92	-0.220694	-0.879187	0.745387	0.906305	0.791091	2379	tags=21%, list=18%, signal=17%	VPS4B/BABAM1/CCNG1/CDK4/NPM1/DBF4B/CDK2/INTS3/BLM/NOP53/MIIP/AURKA/ZFYVE19/DYRK3/FBXO5/IER3/ATF5/CDC6/CCNB1
GO:0000083	regulation of transcription involved in G1/S transition of mitotic cell cycle	17	0.314381	0.789795	0.745875	0.906684	0.791421	4579	tags=53%, list=35%, signal=35%	KLF11/CDK17/NPAT/ESRRB/TFDP1/E2F6/BRD4/CDK18/RB1
GO:0071233	cellular response to leucine	12	0.336312	0.782105	0.746218	0.906888	0.791599	3655	tags=42%, list=28%, signal=30%	SESN3/STAMBPL1/EP300/MTOR/UBR2
GO:0031397	negative regulation of protein ubiquitination	68	-0.226833	-0.851022	0.747368	0.907858	0.792446	2831	tags=28%, list=21%, signal=22%	SVBP/U2AF2/VPS28/UBXN1/RPL23/RPS7/RPL5/PPIA/OGT/DNAJA1/SIRT7/RPS3/MAD2L1/CDK5/MINAR1/FBXO5/HSPA1B/HSPA1A/TSPO
GO:0010458	exit from mitosis	26	-0.267874	-0.835784	0.747253	0.907858	0.792446	3613	tags=50%, list=27%, signal=36%	CHMP2A/SPAST/CDC23/CDKN1C/KNTC1/SIRT2/NPM2/RPL24/MAD2L1BP/UBE2S/SIRT7/PHB2/RGCC
GO:0055013	cardiac muscle cell development	49	0.253882	0.824046	0.747801	0.90795	0.792526	2432	tags=20%, list=18%, signal=17%	SLC8A1/MYH11/LARGE1/MYLK3/CXADR/NEB/PLEC/FOXP1/ALPK3/MAML1
GO:1904355	positive regulation of telomere capping	14	0.32115	0.776654	0.747967	0.90795	0.792526	6256	tags=71%, list=47%, signal=38%	PRKCQ/RTEL1/MAP3K4/MAPK3/HNRNPD/MAP2K7/NEK7/TNKS/NABP2/MAPKAPK5
GO:0045822	negative regulation of heart contraction	13	-0.295056	-0.769671	0.748148	0.90795	0.792526	2767	tags=54%, list=21%, signal=43%	RNLS/ATP2A2/BIN1/FKBP1B/SPTBN4/PDE4D/TRPV1
GO:2000679	positive regulation of transcription regulatory region DNA binding	13	-0.294055	-0.767059	0.748148	0.90795	0.792526	2276	tags=31%, list=17%, signal=25%	H1-0/DDRGK1/LAMTOR5/NIBAN2
GO:0050927	positive regulation of positive chemotaxis	12	-0.306848	-0.789715	0.749386	0.909238	0.793651	719	tags=25%, list=5%, signal=24%	VEGFD/IL16/ARTN
GO:0033540	fatty acid beta-oxidation using acyl-CoA oxidase	12	0.334903	0.778829	0.74958	0.90926	0.793669	4424	tags=42%, list=34%, signal=28%	CROT/ACOX2/DECR2/AMACR/ACOX3
GO:0070527	platelet aggregation	43	0.26115	0.822614	0.75	0.909342	0.793741	1338	tags=14%, list=10%, signal=13%	MFSD2B/UBASH3B/P2RY12/SLC7A11/PRKCQ/SH2B3
GO:0000291	nuclear-transcribed mRNA catabolic process, exonucleolytic	17	-0.277213	-0.789904	0.75	0.909342	0.793741	9540	tags=100%, list=72%, signal=28%	EXOSC6/CNOT8/DCP2/CNOT7/DIS3/EXOSC4/EXOSC8/EXOSC7/DCPS/EXOSC9/DIS3L2/EXOSC2/NT5C3B/EXOSC3/POLR2G/EXOSC5
GO:0002089	lens morphogenesis in camera-type eye	15	0.31443	0.771311	0.750413	0.909629	0.793992	5273	tags=60%, list=40%, signal=36%	BCAR3/TDRD7/HIPK1/SHROOM2/ABI2/NECTIN1/HIPK2/MEIS1/SKI
GO:0051036	regulation of endosome size	13	-0.293374	-0.765284	0.750617	0.909663	0.794021	1139	tags=15%, list=9%, signal=14%	BORCS7/BORCS8
GO:0031570	DNA integrity checkpoint signaling	117	0.231235	0.860579	0.750999	0.909911	0.794238	4301	tags=32%, list=33%, signal=22%	BRCA2/HUS1B/RAD51/FOXO4/DTX3L/CDKN1A/BRIP1/PLK2/PIDD1/EME2/ATRIP/FBXO4/EIF2AK4/TIPIN/ATM/BRCA1/CHEK1/UFL1/PML/TAOK2/FBXO6/TP53/MAPK14/DNA2/CHEK2/THOC1/CASP2/MUS81/WAC/CRY1/CDT1/TOPBP1/SYF2/ABRAXAS1/ERCC6/PARP9/MDC1/PPP1R10
GO:0034394	protein localization to cell surface	50	0.253287	0.826884	0.751462	0.910259	0.794541	2910	tags=28%, list=22%, signal=22%	KCNAB2/FGF7/RAB11FIP5/NEDD4L/GPD1L/PRRT1/MESD/GPM6B/HFE/ASTN2/ABCA2/VPS54/AP3B1/ABCA7
GO:0098534	centriole assembly	42	-0.239566	-0.834889	0.752212	0.910908	0.795108	523	tags=24%, list=4%, signal=23%	VPS4B/RTTN/CCDC57/NPM1/CDK2/CEP152/CEP72/KAT2A/CCDC78/CENPJ
GO:0006699	bile acid biosynthetic process	26	0.28388	0.796359	0.752351	0.910908	0.795108	516	tags=8%, list=4%, signal=7%	OSBPL1A/ABCB11
GO:1903320	regulation of protein modification by small protein conjugation or removal	214	0.223339	0.88748	0.754078	0.911501	0.795626	3258	tags=25%, list=25%, signal=19%	BIRC3/SPHK1/SASH1/SOX4/TTC36/TBC1D7/NMI/DTX3L/MTBP/BIRC2/PIAS3/EGR1/ZC3H12A/RIPK2/TGFBR1/GPS2/PAXIP1/PTTG1IP/AMER1/PELI1/FANCI/PRMT3/EPAS1/MAPK9/LIMK1/PIAS4/GCLC/FBXW7/UBE2V1/FBXO33/RWDD3/PDCD6/DCUN1D2/USP44/FBXO4/FANCM/MALT1/UBXN2A/BRCA1/SKP2/UFL1/ARRDC4/HDAC8/HMG20B/WNK1/PINK1/DCUN1D4/FBXO2/PRKN/GABARAP/MAD2L2/PRKCE/XIAP/BEX1
GO:0030518	intracellular steroid hormone receptor signaling pathway	95	-0.217411	-0.867265	0.753731	0.911501	0.795626	2366	tags=22%, list=18%, signal=18%	DDX17/SMARCA4/PRMT2/TRIP4/PTGES3/DDRGK1/SRC/NR0B1/TAF7/RHOA/TADA3/YWHAH/DNAJA1/PHB2/RNF6/NKX3-1/UBA5/EGLN2/FKBP4/CYP7B1/LBH
GO:1902750	negative regulation of cell cycle G2/M phase transition	55	-0.234237	-0.84556	0.753247	0.911501	0.795626	1559	tags=15%, list=12%, signal=13%	INTS3/BLM/NOP53/MIIP/ZFYVE19/IER3/ATF5/CDC6
GO:0014812	muscle cell migration	54	0.248297	0.827006	0.753957	0.911501	0.795626	2646	tags=28%, list=20%, signal=22%	NRP1/FOXO4/NR4A3/ACE/MDK/SIX4/PDGFA/NFE2L2/ATP7A/THBS4/TPM1/MYOCD/SEMA6D/LRP1/DOCK7
GO:0090317	negative regulation of intracellular protein transport	35	0.271437	0.816078	0.75351	0.911501	0.795626	2487	tags=23%, list=19%, signal=19%	KCNE1/SVIP/SP100/RAB23/C11orf65/SUFU/PKIA/MDFIC
GO:0051785	positive regulation of nuclear division	33	0.271308	0.804783	0.753918	0.911501	0.795626	395	tags=9%, list=3%, signal=9%	SPHK1/PIWIL2/SMPD3
GO:0007026	negative regulation of microtubule depolymerization	21	0.295305	0.789005	0.7536	0.911501	0.795626	3007	tags=29%, list=23%, signal=22%	CKAP2/HDGFL3/BMERB1/NAV3/CAMSAP2/MID1IP1
GO:0006577	amino-acid betaine metabolic process	12	0.333605	0.775809	0.754622	0.911769	0.79586	1246	tags=17%, list=9%, signal=15%	CROT/SLC22A4
GO:0034085	establishment of sister chromatid cohesion	10	0.340652	0.761525	0.754653	0.911769	0.79586	3677	tags=30%, list=28%, signal=22%	STAG3/STAG2/STAG1
GO:0045069	regulation of viral genome replication	57	0.248546	0.831771	0.755043	0.912027	0.796085	4195	tags=30%, list=32%, signal=20%	BTBD17/FAM111A/RESF1/MX1/IFIH1/PLSCR1/ADAR/EIF2AK2/RNASEL/SETDB1/APOBEC3G/N4BP1/TASOR/INPP5K/MORC2/DDX5/STAU1
GO:0032986	protein-DNA complex disassembly	16	0.311121	0.77224	0.755302	0.912126	0.796171	4631	tags=50%, list=35%, signal=32%	SMARCD3/ARID2/GRWD1/SMARCD1/ARID1A/SMARCD2/SET/SMARCC2
GO:0010907	positive regulation of glucose metabolic process	37	0.268675	0.819773	0.755796	0.912509	0.796506	3747	tags=43%, list=28%, signal=31%	PPARGC1A/IRS2/GPLD1/SORBS1/PRKACA/IRS1/AKT2/STK11/GCG/INSR/IGF2/KAT2B/SLC45A3/FOXO1/PMAIP1/CRY1
GO:0071392	cellular response to estradiol stimulus	22	0.291743	0.786882	0.755981	0.912519	0.796514	1394	tags=23%, list=11%, signal=20%	ESR2/CCDC62/FAM210B/BCL2L2/PPP1R9B
GO:0050994	regulation of lipid catabolic process	38	0.265781	0.819094	0.758462	0.914871	0.798567	1938	tags=18%, list=15%, signal=16%	ABCB11/HPGD/IRS2/GPLD1/IRS1/ETFBKMT/AKT2
GO:1990090	cellular response to nerve growth factor stimulus	35	0.270231	0.812453	0.75819	0.914871	0.798567	1206	tags=14%, list=9%, signal=13%	CBL/SORT1/RAPGEF1/WASF1/EEF2K
GO:0006085	acetyl-CoA biosynthetic process	16	-0.277783	-0.773913	0.758355	0.914871	0.798567	3043	tags=44%, list=23%, signal=34%	DIP2A/ACLY/ACAT1/DLD/PDK1/PDK2/PDHA1
GO:2001233	regulation of apoptotic signaling pathway	287	0.217299	0.889595	0.759615	0.915193	0.798848	1983	tags=15%, list=15%, signal=13%	CTSS/MMP9/ICAM1/INHBA/TNFSF10/G0S2/FAS/NRP1/TPD52L1/PTGS2/PAK5/IFI6/TRAF1/IL7/AGT/SOD2/CTSL/TGFBR1/NR4A2/GSDME/BCL2L11/C8orf44-SGK3/SP100/GRINA/CYLD/PTTG1IP/BCL2L2/APAF1/NFE2L2/BCL2L14/SKIL/IL20RA/NOS3/TRAF2/MPV17L/MAPK9/MAP2K5/CTSH/PIAS4/GCLC/FBXW7/RFFL/TRAF7
GO:0043200	response to amino acid	89	0.238227	0.854371	0.759511	0.915193	0.798848	3683	tags=35%, list=28%, signal=25%	GLRA3/KCNB1/COL16A1/SOCS1/NSMF/GHSR/SESN3/BCL2L2/ATP7A/PPP1R9B/DNMT3A/STAMBPL1/CRLS1/EP300/PIK3CA/GCLC/MTHFR/COL6A1/CASTOR2/BMT2/AMIGO1/UFL1/RRAGC/CHUK/NEURL1/MTOR/PCK1/CPEB4/SLC38A9/UBR2/BCL2L1
GO:0009263	deoxyribonucleotide biosynthetic process	14	0.318264	0.769675	0.75935	0.915193	0.798848	855	tags=14%, list=6%, signal=13%	CMPK2/AK5
GO:0009265	2'-deoxyribonucleotide biosynthetic process	14	0.318264	0.769675	0.75935	0.915193	0.798848	855	tags=14%, list=6%, signal=13%	CMPK2/AK5
GO:0046385	deoxyribose phosphate biosynthetic process	14	0.318264	0.769675	0.75935	0.915193	0.798848	855	tags=14%, list=6%, signal=13%	CMPK2/AK5
GO:0043508	negative regulation of JUN kinase activity	11	0.341887	0.780558	0.76087	0.91649	0.79998	4167	tags=55%, list=32%, signal=37%	NPPA/DUSP19/HIPK3/DUSP10/DUSP16/PDCD4
GO:0046330	positive regulation of JNK cascade	55	0.249186	0.83039	0.762248	0.917535	0.800892	3371	tags=33%, list=26%, signal=24%	NOD1/TPD52L1/GADD45B/GADD45G/RIPK2/PTK2B/GADD45A/DUSP19/DUSP22/F2RL1/RIPK1/PLCB1/TAOK2/AGER/XIAP/RB1CC1/NAIP/HMGB1
GO:0007062	sister chromatid cohesion	45	-0.236337	-0.82578	0.762195	0.917535	0.800892	1267	tags=11%, list=10%, signal=10%	PHB2/FEN1/REC8/SGO2/DSCC1
GO:0048015	phosphatidylinositol-mediated signaling	22	0.290546	0.783653	0.76236	0.917535	0.800892	2101	tags=23%, list=16%, signal=19%	CA8/PLCE1/PIK3CA/PLCG1/PIK3CD
GO:0071025	RNA surveillance	17	-0.273455	-0.779196	0.762626	0.917535	0.800892	4087	tags=41%, list=31%, signal=28%	EXOSC2/SUPV3L1/TRNT1/EXOSC3/DXO/PELO/EXOSC5
GO:0034505	tooth mineralization	14	0.317808	0.768572	0.762602	0.917535	0.800892	3399	tags=43%, list=26%, signal=32%	BCOR/FAM20A/TCIRG1/ASPN/STIM1/WLS
GO:0007389	pattern specification process	251	0.218954	0.884755	0.764417	0.917653	0.800995	3621	tags=31%, list=27%, signal=23%	ASCL1/ETS2/NRP1/IRX2/WNT3/WNT2B/PSKH1/SIX3/PLXNA2/SPRY1/MLLT3/BHLHE40/CXXC4/STIL/GPC3/TGFBR1/BCOR/SATB2/LRP4/LDB1/LMX1B/DNAH5/POGLUT1/HES6/SMARCD3/TDRKH/PBX3/PTCH1/PCSK6/HNF1B/RFX8/SETDB2/AXIN2/PRKACA/CRKL/BTG2/SHROOM3/EP300/FGF1/BBS5/HOXB2/RELN/SUFU/ACVR2A/ABI1/KDM2B/TAF10/MEGF8/PRKACB/ATM/HES4/TDRD7/BMPR2/TP53/ROBO1/PKD1L1/SMAD5/PGAP1/MICAL2/FOXA2/SYNGAP1/OFD1/PAX8/RBPJ/LAMA5/WLS/TASOR/PAX6/CELSR2/HIPK1/YY1/NRG3/PCGF2/PALB2/KMT2A/RNF220/IFT57/VAX2
GO:0120032	regulation of plasma membrane bounded cell projection assembly	159	0.226926	0.872173	0.765161	0.917653	0.800995	2231	tags=19%, list=17%, signal=16%	ICAM1/NRP1/P2RY12/EPS8/TBC1D7/DOCK11/HAP1/GAP43/DNM3/TGFBR1/AUTS2/CEP120/PLCE1/CYLD/CROCC/ATP7A/MYO3B/SYNE2/DEF8/RIPOR2/RCC2/FMR1/P2RX7/PIK3CA/CDC42EP3/SAXO1/RAB11FIP3/ADAMTS16/PLEKHM1/F2RL1/KCTD17
GO:0000045	autophagosome assembly	105	0.233594	0.85716	0.764228	0.917653	0.800995	4710	tags=38%, list=36%, signal=25%	ULK1/SNX30/ATG4C/STING1/TP53INP1/RAB23/ULK2/WDR45B/FEZ1/WIPI1/TCIRG1/ATG2A/RAB19/STBD1/RAB33B/UBXN2A/ATG12/SNX18/SMCR8/PINK1/MFN2/GABARAP/RB1CC1/RAB1B/MTOR/ATG16L2/ATG9B/ATG13/PIP4K2A/WDR45/C9orf72/ATG2B/WIPI2/BECN1/UBXN2B/IFT88/TBC1D12/PACS2/MOAP1/TRAF6
GO:0099518	vesicle cytoskeletal trafficking	67	0.2458	0.841001	0.76512	0.917653	0.800995	4837	tags=46%, list=37%, signal=29%	MYO1H/HAP1/MYO19/MYO15A/F8A1/FBXW11/BICDL1/FYCO1/STK11/KIF1C/BLOC1S4/NDE1/MAP2/AP3B1/MYO5C/MECP2/SNAPIN/BLOC1S5/KIF5A/SYT4/AP3S2/DYNC1I1/BLOC1S2/AP3S1/NDEL1/MYO1E/TRAK2/KIF13A/AP3B2/KIF1A/MYO1B
GO:0030838	positive regulation of actin filament polymerization	36	-0.24398	-0.833391	0.76584	0.917653	0.800995	9	tags=17%, list=0%, signal=17%	PFN1/SNX9/BAIAP2/CARMIL2/ARPC2/PYCARD
GO:0006779	porphyrin-containing compound biosynthetic process	30	-0.253923	-0.825348	0.76584	0.917653	0.800995	3626	tags=50%, list=27%, signal=36%	SLC6A9/UROS/ALAD/FXN/SLC25A39/TMEM14C/COX15/COX10/ATP5IF1/PGRMC1/UROD/SLC25A38/IBA57/TMEM14A/TSPO
GO:0033014	tetrapyrrole biosynthetic process	30	-0.253923	-0.825348	0.76584	0.917653	0.800995	3626	tags=50%, list=27%, signal=36%	SLC6A9/UROS/ALAD/FXN/SLC25A39/TMEM14C/COX15/COX10/ATP5IF1/PGRMC1/UROD/SLC25A38/IBA57/TMEM14A/TSPO
GO:0047496	vesicle transport along microtubule	46	0.257106	0.82388	0.764444	0.917653	0.800995	4806	tags=50%, list=36%, signal=32%	HAP1/FBXW11/BICDL1/FYCO1/STK11/KIF1C/BLOC1S4/NDE1/MAP2/AP3B1/MECP2/SNAPIN/BLOC1S5/KIF5A/AP3S2/DYNC1I1/BLOC1S2/AP3S1/NDEL1/TRAK2/KIF13A/AP3B2/KIF1A
GO:0002260	lymphocyte homeostasis	47	0.254302	0.817781	0.765926	0.917653	0.800995	4007	tags=34%, list=30%, signal=24%	FAS/DOCK11/BCL2L11/SKIL/PACS1/P2RX7/TCIRG1/SOS1/RC3H2/RAG1/STAT5B/TNFAIP3/IL20RB/PMAIP1/GPAM/SOS2
GO:0044342	type B pancreatic cell proliferation	23	0.29151	0.796361	0.763116	0.917653	0.800995	2348	tags=26%, list=18%, signal=21%	NR4A1/NR4A3/IRS2/SGPP2/IGFBP4/NKX6-1
GO:0007616	long-term memory	28	0.277779	0.789207	0.763867	0.917653	0.800995	164	tags=7%, list=1%, signal=7%	NPAS4/CAMK4
GO:2000042	negative regulation of double-strand break repair via homologous recombination	22	0.289693	0.781353	0.76555	0.917653	0.800995	3195	tags=32%, list=24%, signal=24%	POLQ/UBQLN4/RMI2/SHLD3/KMT5A/SENP3/MAD2L2
GO:0042659	regulation of cell fate specification	17	0.310933	0.781132	0.764026	0.917653	0.800995	5027	tags=59%, list=38%, signal=36%	LMO4/GATAD2A/MBD3/MTA2/PAX6/MTA3/CHD4/MTA1/RBBP7/RBBP4
GO:0000272	polysaccharide catabolic process	17	0.310329	0.779616	0.765677	0.917653	0.800995	3244	tags=41%, list=25%, signal=31%	PYGB/PPP1R3B/PGM2/STBD1/AGL/GAA/RB1CC1
GO:0009251	glucan catabolic process	17	0.310329	0.779616	0.765677	0.917653	0.800995	3244	tags=41%, list=25%, signal=31%	PYGB/PPP1R3B/PGM2/STBD1/AGL/GAA/RB1CC1
GO:0098814	spontaneous synaptic transmission	10	-0.321894	-0.773245	0.76399	0.917653	0.800995	1106	tags=30%, list=8%, signal=28%	RPH3A/RPH3AL/NSG1
GO:2000269	regulation of fibroblast apoptotic process	13	0.325723	0.771095	0.763819	0.917653	0.800995	5148	tags=54%, list=39%, signal=33%	BCL2L11/PIK3CA/TP53/STK17B/BTG1/CHD8/BID
GO:1902170	cellular response to reactive nitrogen species	12	0.329871	0.767127	0.763025	0.917653	0.800995	6041	tags=83%, list=46%, signal=45%	STAT6/TRAF2/MTR/FOXO1/HNRNPD/AIFM1/CFLAR/CRK/MAP3K5/GUCY1B1
GO:0000963	mitochondrial RNA processing	20	-0.260244	-0.777001	0.766234	0.917808	0.801131	4586	tags=55%, list=35%, signal=36%	FASTKD5/HSD17B10/FASTKD2/SUPV3L1/TRIT1/TRNT1/PNPT1/TRMT10C/FASTK/RPUSD4/TBRG4
GO:0106049	regulation of cellular response to osmotic stress	10	-0.318459	-0.764994	0.766423	0.917822	0.801143	1487	tags=20%, list=11%, signal=18%	ARHGEF2/BDKRB2
GO:0043244	regulation of protein-containing complex disassembly	103	-0.215945	-0.873295	0.767176	0.91851	0.801743	380	tags=7%, list=3%, signal=7%	DMTN/SEMA5A/ADRB2/BNIP3/VILL/SVIL/CAPG
GO:0051052	regulation of DNA metabolic process	435	0.212786	0.904883	0.767837	0.918875	0.802062	3195	tags=24%, list=24%, signal=19%	HCRT/CD40/H1-1/BCL6/BCAR3/PPARGC1A/RAD51/ID3/NPAS2/STPG4/DPF1/CDKN1A/H1-4/NFRKB/POLQ/DBF4/INO80D/FOXM1/MCM4/TIGAR/CHTF18/WIZ/H1-2/STAT6/TADA2B/BRPF3/PRKCQ/SMARCD3/PAXIP1/METTL4/PTK2B/APAF1/BAZ1A/TAF5L/ZNF365/RTEL1/PHF10/AXIN2/CIZ1/BAZ2A/KMT5C/PARP4/STN1/UBQLN4/SLX4/RFC3/RMI2/JADE2/ACTR5/CDC7/JADE1/UCN/MSH6/RAD52/PIAS4/UBE2V1/SHLD3/MEN1/TGFB1/DFFB/MCM5/PMS2/MRGBP/ATRIP/ATXN7L3/KMT5A/LIG3/POLE3/CHRAC1/PARG/BRD8/OGG1/FBXO4/MBD3/TIPIN/ALYREF/TOX/TAF10/TERF2/ARID2/TFDP1/ATM/MBTD1/BRCA1/CHEK1/SENP3/H1-10/NSMCE4A/DEK/SUPT6H/PML/PRKD2/BRD7/HDAC8/MIS18A/MECP2/BMPR2/TP53/RBBP6/KAT2B/FAM168A/TENT4B/DNA2/MAD2L2
GO:0051899	membrane depolarization	52	0.248247	0.820009	0.767677	0.918875	0.802062	2151	tags=23%, list=16%, signal=19%	IFI6/SLC8A1/KCNJ2/HCN1/NEDD4L/FHL1/SCN11A/GPD1L/P2RX7/GCLC/ANK3/HSH2D
GO:0006054	N-acetylneuraminate metabolic process	10	-0.316657	-0.760665	0.768856	0.919882	0.802941	4499	tags=60%, list=34%, signal=40%	NPL/NAGK/CMAS/GNPDA1/ST6GAL1/AMDHD2
GO:0006448	regulation of translational elongation	12	-0.294956	-0.75911	0.769042	0.91989	0.802948	1491	tags=33%, list=11%, signal=30%	EIF5A/SRP9/EIF4A3/AARS1
GO:0030859	polarized epithelial cell differentiation	17	-0.270136	-0.76974	0.770202	0.920906	0.803835	2951	tags=41%, list=22%, signal=32%	CAMSAP3/CDC42/RAB10/PTK7/RHOA/OPHN1/SYNE4
GO:1901522	positive regulation of transcription from RNA polymerase II promoter involved in cellular response to chemical stimulus	15	0.311646	0.764483	0.770248	0.920906	0.803835	3384	tags=33%, list=26%, signal=25%	RUNX2/NFE2L2/TP53/SMAD5/RBPJ
GO:0071394	cellular response to testosterone stimulus	10	-0.315166	-0.757083	0.77129	0.921938	0.804736	3417	tags=40%, list=26%, signal=30%	NCOA4/SRD5A1/ROCK2/SPP1
GO:0051225	spindle assembly	104	-0.213812	-0.869104	0.771863	0.92241	0.805147	2379	tags=18%, list=18%, signal=15%	VPS4B/HAUS4/CHMP5/CEP97/MZT1/SAC3D1/RHOA/MLH1/CHMP1B/MAPRE1/RPS3/CHMP6/AURKA/FBXO5/HSPA1B/HSPA1A/HAUS7/MISP/CENPJ
GO:0031664	regulation of lipopolysaccharide-mediated signaling pathway	16	0.308551	0.76586	0.773246	0.923848	0.806404	1316	tags=19%, list=10%, signal=17%	SASH1/CARD8/CD14
GO:1902774	late endosome to lysosome transport	21	-0.264176	-0.792888	0.774536	0.925175	0.807561	3613	tags=48%, list=27%, signal=35%	CHMP3/CHMP2A/ARL8B/CHMP2B/VPS4B/CHMP5/LRRK2/CHMP1B/VPS41/CHMP6
GO:0016053	organic acid biosynthetic process	220	0.218971	0.871447	0.775281	0.925422	0.807777	1701	tags=13%, list=13%, signal=12%	GAD1/OSBPL1A/DHFR/ALOX12B/PLA2G4A/LIPG/PDK4/DPYD/PTGS2/ABCB11/RDH10/FABP5/SERINC5/DHFR2/PAH/NLRC4/PHGDH/ALDH8A1/ACSBG2/ELOVL7/GAD2/PRKAG1/ALOX5AP/ACSS2/PRMT3/HSD3B7/PRKAB1/TBXAS1/IDO1
GO:0038202	TORC1 signaling	95	0.235318	0.847965	0.775204	0.925422	0.807777	3963	tags=33%, list=30%, signal=23%	RNF152/TBC1D7/GPR155/SESN3/STAMBPL1/PRKACA/EP300/MIOS/CARD11/STK11/PIM1/CASTOR2/BMT2/DEPDC5/PRKACB/ATM/SMCR8/RRAGC/MFSD8/KICS2/MTOR/NPC1/VHL/SLC38A9/WAC/GPR137C/CLEC16A/CTNS/C9orf72/DGKQ/CUL3
GO:1903265	positive regulation of tumor necrosis factor-mediated signaling pathway	10	0.334929	0.748731	0.774958	0.925422	0.807777	61	tags=10%, list=0%, signal=10%	CASP4
GO:0070979	protein K11-linked ubiquitination	29	-0.256018	-0.823736	0.775956	0.925586	0.80792	3861	tags=41%, list=29%, signal=29%	ANAPC13/UBE2L3/CDC16/CDC23/UBE2H/ANAPC11/ANAPC10/UBE2A/RNF26/ANAPC7/UBE2S/UBE2T
GO:0045724	positive regulation of cilium assembly	26	0.279284	0.783467	0.775862	0.925586	0.80792	4944	tags=58%, list=37%, signal=36%	HAP1/CEP120/CROCC/SAXO1/KCTD17/ATMIN/GSK3B/MARK4/CCDC88A/ARHGAP35/PPP1R35/IFT88/FUZ/ENTR1/CCP110
GO:1904754	positive regulation of vascular associated smooth muscle cell migration	11	0.333883	0.762285	0.77592	0.925586	0.80792	2646	tags=27%, list=20%, signal=22%	NR4A3/ATP7A/DOCK7
GO:0140014	mitotic nuclear division	209	-0.19784	-0.897972	0.77665	0.925771	0.808081	2433	tags=21%, list=18%, signal=17%	IK/VPS4B/BOD1/NPM2/CENPE/ANAPC7/CHMP5/RPL24/PCID2/AURKAIP1/CEP97/DYNC1LI1/MZT1/TOM1L1/DCTN2/KNSTRN/SMC2/MAD2L1BP/RHOA/CHMP1B/UBE2S/MAPRE1/SIRT7/PHB2/RAN/CHMP6/MAD2L1/AURKA/NSFL1C/BANF1/NUDC/INS/KAT5/EDN3/FBXO5/OBSL1/HSPA1B/HSPA1A/RGCC/MISP/CCNB1/ZWINT/CCDC8
GO:0072332	intrinsic apoptotic signaling pathway by p53 class mediator	66	-0.223362	-0.837469	0.776632	0.925771	0.808081	1592	tags=15%, list=12%, signal=13%	BOK/RPL26/DDIT4/PDK2/CDIP1/TAF9/EDA2R/AEN/BDKRB2/PYCARD
GO:0015693	magnesium ion transport	16	0.306088	0.759746	0.776509	0.925771	0.808081	814	tags=12%, list=6%, signal=12%	KCNJ2/SLC41A1
GO:0050768	negative regulation of neurogenesis	98	0.233801	0.846277	0.777322	0.926145	0.808408	1685	tags=16%, list=13%, signal=14%	B2M/EFNB3/SEMA3E/NRP1/ULK1/WNT3/TRPC5/BRINP1/KIAA0319/LRP4/NKX6-2/SEMA4B/TNR/SEMA4C/ULK2/BTG2
GO:0030174	regulation of DNA-templated DNA replication initiation	13	0.321358	0.760759	0.777219	0.926145	0.808408	2002	tags=23%, list=15%, signal=20%	MCM4/CIZ1/MCM5
GO:0070507	regulation of microtubule cytoskeleton organization	135	-0.206495	-0.886242	0.777778	0.926473	0.808695	1668	tags=14%, list=13%, signal=12%	RHOA/FAM107A/ARHGEF2/CHMP1B/MAPRE1/EML2/RPS3/PHLDB2/MAP1A/CHMP6/SPEF1/TRIM36/CDK2AP2/HSPA1B/STMN1/HSPA1A/FKBP4/HAUS7/CENPJ
GO:0003230	cardiac atrium development	16	0.303593	0.753553	0.77814	0.926691	0.808885	3069	tags=31%, list=23%, signal=24%	SOX4/HEG1/SOS1/ZFPM1/BMPR2
GO:0046394	carboxylic acid biosynthetic process	219	0.219138	0.871955	0.779026	0.927104	0.809245	1701	tags=13%, list=13%, signal=12%	GAD1/OSBPL1A/DHFR/ALOX12B/PLA2G4A/LIPG/PDK4/DPYD/PTGS2/ABCB11/RDH10/FABP5/SERINC5/DHFR2/PAH/NLRC4/PHGDH/ALDH8A1/ACSBG2/ELOVL7/GAD2/PRKAG1/ALOX5AP/ACSS2/PRMT3/HSD3B7/PRKAB1/TBXAS1/IDO1
GO:0061053	somite development	45	0.256568	0.816952	0.778932	0.927104	0.809245	3571	tags=38%, list=27%, signal=28%	PLXNA2/FRZB/SIX4/POGLUT1/LOXL3/PTCH1/AXIN2/PPP2R3A/EP300/ABI1/TAF10/RAD51B/ATM/TP53/RBBP6/RBPJ/PALB2
GO:0010324	membrane invagination	37	0.263042	0.802586	0.77898	0.927104	0.809245	3278	tags=30%, list=25%, signal=22%	ABCA1/ELMO1/XKR7/FCHO2/F2RL1/ARHGAP12/RAB31/SNX18/ABCA7/XKR6/CHMP4A
GO:0017148	negative regulation of translation	172	0.224493	0.87064	0.77977	0.927775	0.809831	3734	tags=26%, list=28%, signal=19%	PATL2/DHFR/MOV10/ZFP36L2/SAMD4A/ZC3H12A/EIF4EBP2/ZFP36/CNOT1/IGF2BP3/IGF2BP2/PATL1/AGO4/SAMD4B/BTG2/KHSRP/INPP5E/GRB7/FMR1/CAPRIN2/TNKS1BP1/TENT4A/TOB1/PAIP2B/ZNF598/RC3H2/EIF2AK4/MEX3D/FTO/CIRBP/EIF2AK2/DAPK1/NMNAT2/TNRC6C/PCIF1/TENT4B/CNOT6L/TNRC6A/LIMD1/CPEB4/ZNF540/CNOT6/TNRC6B/PARN/PAN3
GO:0060421	positive regulation of heart growth	13	-0.287361	-0.749596	0.780247	0.928129	0.81014	1613	tags=23%, list=12%, signal=20%	PARP2/FGF9/ERBB4
GO:0045446	endothelial cell differentiation	68	0.242749	0.832969	0.781032	0.928548	0.810505	2152	tags=21%, list=16%, signal=17%	ICAM1/NRP1/HPSE/TJP3/COL27A1/MSN/RAPGEF1/KDM6B/APOLD1/HEG1/NRG1/XDH/FOXJ2/F2RL1
GO:0000466	maturation of 5.8S rRNA from tricistronic rRNA transcript (SSU-rRNA, 5.8S rRNA, LSU-rRNA)	25	-0.254341	-0.790923	0.781333	0.928548	0.810505	541	tags=8%, list=4%, signal=8%	BOP1/RPP40
GO:0042307	positive regulation of protein import into nucleus	31	0.270201	0.784541	0.781447	0.928548	0.810505	1952	tags=16%, list=15%, signal=14%	PRKD1/PTGS2/ZC3H12A/EP300/TGFB1
GO:0050892	intestinal absorption	22	0.284002	0.766001	0.781499	0.928548	0.810505	1402	tags=18%, list=11%, signal=16%	KCNQ1/ABCG5/VDR/UGCG
GO:1900152	negative regulation of nuclear-transcribed mRNA catabolic process, deadenylation-dependent decay	11	0.331065	0.755851	0.780936	0.928548	0.810505	5234	tags=64%, list=40%, signal=38%	TENT4A/TOB1/TENT4B/DHX9/HNRNPD/SYNCRIP/PAIP1
GO:0060443	mammary gland morphogenesis	26	0.277699	0.779019	0.782132	0.928713	0.810649	1355	tags=19%, list=10%, signal=17%	CSMD1/STAT6/VDR/PTCH1/NFKB1
GO:0071359	cellular response to dsRNA	17	0.305458	0.767377	0.782178	0.928713	0.810649	1854	tags=24%, list=14%, signal=20%	STING1/NFKB1/IFIH1/P2RX7
GO:0008210	estrogen metabolic process	14	0.311856	0.754179	0.782114	0.928713	0.810649	2731	tags=36%, list=21%, signal=28%	HSD17B1/PLEKHA1/TIPARP/SGPL1/DHRS11
GO:0035050	embryonic heart tube development	43	-0.233859	-0.819308	0.783626	0.930003	0.811776	2901	tags=26%, list=22%, signal=20%	HES1/CDC42/TMED2/CCDC40/ARL13B/CLUAP1/IFT172/TBX6/CITED2/MESP1/PLXNA4
GO:1902166	negative regulation of intrinsic apoptotic signaling pathway in response to DNA damage by p53 class mediator	10	-0.312009	-0.749499	0.783455	0.930003	0.811776	2531	tags=20%, list=19%, signal=16%	TRIAP1/TAF9
GO:0034315	regulation of Arp2/3 complex-mediated actin nucleation	29	0.268105	0.772433	0.784591	0.930721	0.812402	3066	tags=28%, list=23%, signal=21%	GMFG/FCHSD2/WASF1/CARMIL3/WASHC2A/DNAI3/WASHC5/WASF3
GO:0006896	Golgi to vacuole transport	19	0.291276	0.760238	0.784441	0.930721	0.812402	976	tags=11%, list=7%, signal=10%	ASB15/SORT1
GO:0032801	receptor catabolic process	25	-0.25377	-0.789147	0.786667	0.932969	0.814364	1057	tags=20%, list=8%, signal=18%	CAPN1/MVB12A/CDK5/ANXA2/PCSK9
GO:0051298	centrosome duplication	67	-0.22066	-0.828138	0.786942	0.93308	0.814462	2379	tags=25%, list=18%, signal=21%	VPS4B/CHMP5/RTTN/XPO1/NUBP1/CCDC57/SAC3D1/NPM1/ROCK2/CDK2/TMEM67/CHMP1B/CEP152/CHORDC1/CEP72/KAT2A/CENPJ
GO:0051904	pigment granule transport	21	0.288416	0.770598	0.7872	0.933172	0.814542	3315	tags=33%, list=25%, signal=25%	RAB27A/GPR143/ASIP/BBS5/MLPH/BLOC1S5/RAB11A
GO:0044827	modulation by host of viral genome replication	20	0.291867	0.770336	0.787682	0.933529	0.814854	3407	tags=30%, list=26%, signal=22%	STOM/ZC3H12A/FMR1/EIF2AK4/PRKN/SMC6
GO:0048854	brain morphogenesis	26	0.275491	0.772826	0.788401	0.934167	0.81541	3023	tags=27%, list=23%, signal=21%	CDH2/FZD3/FZD6/FBXW11/SOS1/HESX1/SLC4A10
GO:0106027	neuron projection organization	75	-0.216219	-0.836243	0.788591	0.934177	0.815419	1167	tags=12%, list=9%, signal=11%	MAP1A/CDK5/ZMYND8/NEDD9/INS/ARC/EPHB2/ZNF804A/TANC1
GO:1903078	positive regulation of protein localization to plasma membrane	47	-0.23218	-0.820659	0.788991	0.934436	0.815645	1821	tags=34%, list=14%, signal=29%	ARF6/RANGRF/PLS1/CLN3/SQSTM1/CIB1/PRNP/ARHGEF16/PGRMC1/RHOG/CNPY4/WNK3/RACK1/EZR/EPHB2/AGR2
GO:0007288	sperm axoneme assembly	22	-0.258187	-0.785897	0.789333	0.934579	0.81577	2159	tags=41%, list=16%, signal=34%	IQCG/CFAP43/CFAP69/MEIG1/CFAP44/TTLL1/CFAP47/SPEF2/SPAG16
GO:0097421	liver regeneration	22	0.282309	0.761437	0.789474	0.934579	0.81577	1297	tags=18%, list=10%, signal=16%	SULF2/GUCD1/EZH2/PTCH1
GO:0030072	peptide hormone secretion	180	0.22095	0.862217	0.791083	0.936054	0.817058	2444	tags=21%, list=19%, signal=17%	GHRL/SLC8B1/PRKD1/SOX4/SMPD3/KCNB1/ORAI1/PASK/SIRT4/FFAR2/EXOC3L1/SLC16A2/RAB11FIP5/VGF/GPR68/IRS2/TUNAR/GPLD1/LRRC8A/GHSR/MIDN/HNF1B/PRKACA/GNA11/IRS1/BRSK2/UCN/ACSL4/TFR2/EFNA5/TCIRG1/PDE8B/F2RL1/GCG/TM7SF3/NKX6-1/HFE/C2CD2L
GO:1900221	regulation of amyloid-beta clearance	11	0.327451	0.747601	0.79097	0.936054	0.817058	2910	tags=36%, list=22%, signal=28%	CYP51A1/MYOCD/LRP1/ABCA7
GO:0031069	hair follicle morphogenesis	12	0.321934	0.748668	0.791597	0.936447	0.817401	1362	tags=25%, list=10%, signal=22%	WNT10A/FGF7/ATP7A
GO:0045292	mRNA cis splicing, via spliceosome	24	-0.254694	-0.783766	0.792	0.93671	0.81763	8442	tags=96%, list=64%, signal=35%	CACTIN/NCBP2L/C9orf78/SRSF1/RBM22/PRPF4B/PRPF39/NCBP2/PRPF40B/PRPF40A/PSIP1/CLNS1A/RBM17/DCPS/WBP4/SFSWAP/DDX23/SF3A1/SART1/CWC15/SDE2/SNRPC/SRSF12
GO:2000737	negative regulation of stem cell differentiation	18	0.294352	0.75207	0.792422	0.936994	0.817878	1893	tags=28%, list=14%, signal=24%	ZFP36L2/EZH2/ZFP36/NFE2L2/ESRRB
GO:1902047	polyamine transmembrane transport	10	-0.308703	-0.741557	0.793187	0.937684	0.81848	910	tags=30%, list=7%, signal=28%	SLC18B1/OAZ2/OAZ1
GO:1904996	positive regulation of leukocyte adhesion to vascular endothelial cell	15	0.304005	0.745739	0.793388	0.937707	0.8185	2592	tags=33%, list=20%, signal=27%	ITGA4/MDK/GCNT1/ETS1/CHST4
GO:2000318	positive regulation of T-helper 17 type immune response	10	0.329108	0.735718	0.79357	0.937707	0.8185	2485	tags=40%, list=19%, signal=32%	IL23R/PRKCQ/TYK2/MALT1
GO:1901679	nucleotide transmembrane transport	20	0.287623	0.759134	0.794165	0.938195	0.818926	2789	tags=30%, list=21%, signal=24%	ABCC4/LRRC8A/LRRC8C/SLC35B2/SLC19A1/SLC35B3
GO:0034333	adherens junction assembly	12	0.317494	0.738344	0.794958	0.938917	0.819556	3488	tags=42%, list=26%, signal=31%	DLG5/PIP5K1C/ZNF703/HIPK1/TBCD
GO:0055023	positive regulation of cardiac muscle tissue growth	10	-0.307911	-0.739655	0.79562	0.939484	0.820051	1613	tags=30%, list=12%, signal=26%	PARP2/FGF9/ERBB4
GO:0002862	negative regulation of inflammatory response to antigenic stimulus	16	0.30022	0.745181	0.796085	0.939602	0.820155	3698	tags=38%, list=28%, signal=27%	PLK2/FURIN/PLCG1/MAPK14/IL20RB/RHBDF2
GO:0016114	terpenoid biosynthetic process	11	0.323879	0.739444	0.795987	0.939602	0.820155	1555	tags=27%, list=12%, signal=24%	RDH10/ALDH8A1/PRMT3
GO:1901524	regulation of mitophagy	14	0.307108	0.742696	0.796748	0.94017	0.82065	3121	tags=36%, list=24%, signal=27%	TIGAR/USP30/VPS13D/PINK1/TP53
GO:0048026	positive regulation of mRNA splicing, via spliceosome	22	-0.255713	-0.778366	0.797333	0.940566	0.820996	1122	tags=9%, list=9%, signal=8%	WDR77/HSPA8
GO:0062098	regulation of programmed necrotic cell death	24	0.27649	0.760222	0.797448	0.940566	0.820996	3121	tags=33%, list=24%, signal=25%	BIRC3/BIRC2/CYLD/PELI1/SPATA2/RIPK1/PRKN/TP53
GO:0070201	regulation of establishment of protein localization	414	0.209464	0.887803	0.797933	0.940616	0.821039	2570	tags=19%, list=19%, signal=16%	GHRL/MYOM1/STOM/SLC8B1/PRKD1/PTP4A3/KCNE1/SOX4/PTGS2/MICALL2/CSK/KCNB1/FRMD4A/C1QTNF3/MTCL1/ORAI1/SIRT4/FFAR2/ZC3H12A/RAB11FIP5/SVIP/EDEM1/SLC7A11/GPR68/CYP51A1/IRS2/CEP120/ACHE/BAP1/SP100/TUNAR/GPLD1/LRRC8A/GHSR/PPM1F/ABCG1/PPM1A/MIDN/CDK5R1/SLC1A1/RAB23/PRKACA/EXPH5/GNA11/IRS1/AKAP5/SLC12A2/BRSK2/C11orf65/KIF20B/EP300/ACSL4/P2RX7/EFNA5/FBXW7/AKT2/TGFB1/TCIRG1/RAB11FIP3/RIPOR1/TCAF2/PDE8B/ERBB2/ANK3/F2RL1/PCSK1/GCG/SUFU/TM7SF3/PKIA/NKX6-1/C2CD2L/MDFIC/ARHGAP44/NMT1/PRR5L/RAP1GDS1/MIEF1/GAPVD1
GO:0070050	neuron cellular homeostasis	45	0.253019	0.805652	0.79822	0.940616	0.821039	94	tags=4%, list=1%, signal=4%	SV2B/SLC24A2
GO:0097106	postsynaptic density organization	28	-0.249232	-0.799203	0.797844	0.940616	0.821039	2004	tags=29%, list=15%, signal=24%	TMEM108/NRXN2/PTPRD/OPHN1/ZDHHC12/ZMYND8/SHANK2/CBLN1
GO:2001138	regulation of phospholipid transport	10	-0.306954	-0.737357	0.798054	0.940616	0.821039	3068	tags=50%, list=23%, signal=38%	PRKCD/TRIAP1/PRELID1/ATP8A2/DBI
GO:0006862	nucleotide transport	31	0.266771	0.774582	0.798742	0.941016	0.821389	2789	tags=29%, list=21%, signal=23%	SLC25A19/ABCC4/LRRC8A/LRRC8C/SLC35B2/P2RX7/CD47/SLC19A1/SLC35B3
GO:0003158	endothelium development	80	0.236101	0.830282	0.799722	0.941955	0.822209	3069	tags=29%, list=23%, signal=22%	ICAM1/NRP1/HPSE/TJP3/COL27A1/MSN/RAPGEF1/KDM6B/APOLD1/HEG1/FGF1/NRG1/XDH/FOXJ2/F2RL1/FOXP1/STARD13/PRKD2/PLCB1/PLOD3/LIPA/RAPGEF2/BMPR2
GO:0003161	cardiac conduction system development	15	-0.279394	-0.764356	0.801008	0.943255	0.823343	2123	tags=33%, list=16%, signal=28%	CDC42/ID2/HEY1/HCN4/MESP1
GO:0060419	heart growth	47	0.248243	0.798296	0.801481	0.943552	0.823602	866	tags=9%, list=7%, signal=8%	RUNX1/TENM4/ZFPM2/TGFBR1
GO:0050996	positive regulation of lipid catabolic process	14	0.305949	0.739893	0.801626	0.943552	0.823602	3463	tags=43%, list=26%, signal=32%	IRS2/IRS1/AKT2/DAGLB/PRKCE/PNPLA2
GO:0090481	pyrimidine nucleotide-sugar transmembrane transport	11	-0.304428	-0.755232	0.80198	0.943754	0.823778	2417	tags=55%, list=18%, signal=45%	SLC35B1/SLC35D2/SLC35A5/SLC35D1/SLC35A2/SLC35A1
GO:0051284	positive regulation of sequestering of calcium ion	11	0.320816	0.732451	0.802676	0.944357	0.824304	2735	tags=27%, list=21%, signal=22%	CLIC2/RYR2/GSTM2
GO:0032091	negative regulation of protein binding	59	0.239738	0.806253	0.802878	0.944379	0.824324	573	tags=8%, list=4%, signal=8%	B2M/ITGA4/ADAM15/IFIT2/CDKN1A
GO:0015914	phospholipid transport	72	0.235131	0.813462	0.803395	0.944772	0.824667	3980	tags=36%, list=30%, signal=25%	ABCA1/TRPC5/ATP11C/ABCB4/ABCG1/PLEKHA8/XKR7/PLSCR4/P2RX7/PLSCR1/C2CD2L/ATP8A1/PITPNC1/OSBPL10/CLPTM1L/ABCA7/ATP9B/ATP11A/XKR6/LDLR/ATG9B/SPNS1/ABCB1/PRELID3A/ATP11B/TMEM30B
GO:0008277	regulation of G protein-coupled receptor signaling pathway	85	0.235381	0.834815	0.803596	0.944793	0.824686	3005	tags=26%, list=23%, signal=20%	PDE4B/RGS16/KCTD16/FRMPD1/RGS3/SNCA/GIT1/KCTD8/PLCE1/PPP1R9B/NMT2/NECAB2/ADM/RIC8B/RGS20/MRAP2/NMT1/TUB/PLCB1/PPP3CA/ZDHHC3/USP20
GO:0035020	regulation of Rac protein signal transduction	18	0.289548	0.739795	0.803954	0.944998	0.824865	4055	tags=39%, list=31%, signal=27%	AUTS2/CADM4/ARHGAP44/GABARAP/ARHGAP24/ARHGAP17/SSX2IP
GO:1902414	protein localization to cell junction	87	0.234634	0.835839	0.804709	0.945132	0.824981	2498	tags=24%, list=19%, signal=20%	NETO2/GPC6/C1QL3/LRRC7/TJP3/GRIN2A/CLSTN3/GHSR/HEG1/CLSTN1/GRIP2/ADAM10/MAPK9/DLG5/LSR/MPP7/ERBB2/RELN/ASIC2/STAU2/ARHGAP44
GO:2000114	regulation of establishment of cell polarity	21	0.284119	0.759116	0.8048	0.945132	0.824981	1789	tags=14%, list=14%, signal=12%	PTK2B/RIPOR2/KIF20B
GO:0043029	T cell homeostasis	27	0.266992	0.755912	0.804382	0.945132	0.824981	3837	tags=37%, list=29%, signal=26%	FAS/BCL2L11/P2RX7/TCIRG1/RC3H2/RAG1/STAT5B/IL20RB/PMAIP1/GPAM
GO:0090181	regulation of cholesterol metabolic process	23	0.273578	0.747374	0.804452	0.945132	0.824981	4637	tags=48%, list=35%, signal=31%	FMO5/ABCG1/FGF1/GNB3/TTC39B/ARV1/LDLR/DGKQ/SEC14L2/ERLIN1/SREBF2
GO:0071897	DNA biosynthetic process	150	0.223435	0.854177	0.806242	0.945304	0.825131	3717	tags=31%, list=28%, signal=23%	SPHK1/SMPD3/USP43/CDKN1A/TEP1/POLQ/LIG1/CHTF18/PRKCQ/TK2/PTK2B/PCLAF/PRIMPOL/PARP4/STN1/POLE/RFC3/JADE2/POLE2/JADE1/MEN1/TNKS1BP1/LIG3/POLE3/CHRAC1/FBXO4/TERF2/TFDP1/ATM/CHEK1/POLA1/PRKD2/POLI/POLG/BMPR2/TP53/TENT4B/MAD2L2/CHTF8/RPA1/POLD3/RRM2B/PARP3/WRNIP1/SPRTN/PARN/MAP3K4
GO:0051495	positive regulation of cytoskeleton organization	137	0.223002	0.842634	0.807388	0.945304	0.825131	2558	tags=21%, list=19%, signal=17%	SDC4/PRKD1/NRP1/STIL/FCHSD2/TGFBR1/GIT1/CEP120/LMOD2/MYLK3/WASF1/PPM1F/ADD3/BAIAP2L1/CDK5R1/PTK2B/LIMK1/P2RX7/CDC42EP3/SYNPO2/ANKRD53/PAK1/F2RL1/FCHSD1/FMN1/TRIM27/TPM1/NAV3/CD47
GO:0043473	pigmentation	85	0.23479	0.832719	0.806362	0.945304	0.825131	3315	tags=28%, list=25%, signal=21%	BACE2/SLC24A5/SOD2/BCL2L11/RAB27A/MFSD12/ATP7A/GNA11/SHROOM3/MITF/GPR143/ASIP/BBS5/MLPH/TPCN2/FIG4/AP1S2/BLOC1S4/AP3B1/SNAPIN/PMEL/BLOC1S5/USP13/RAB11A
GO:0001101	response to acid chemical	95	0.230066	0.82904	0.80654	0.945304	0.825131	3683	tags=34%, list=28%, signal=24%	GLRA3/KCNB1/COL16A1/SOCS1/NSMF/GHSR/SESN3/BCL2L2/ATP7A/PPP1R9B/DNMT3A/STAMBPL1/CRLS1/PLEC/EP300/PIK3CA/GCLC/MTHFR/COL6A1/CASTOR2/BMT2/AMIGO1/UFL1/RRAGC/CHUK/NEURL1/MTOR/PCK1/CPEB4/SLC38A9/UBR2/BCL2L1
GO:0072595	maintenance of protein localization in organelle	35	-0.238432	-0.803984	0.806094	0.945304	0.825131	2784	tags=29%, list=21%, signal=23%	TMED2/KDELR1/ARL2/KDELR2/CHCHD10/TAF8/TXN/SYNE1/CDK5/TSPO
GO:0050687	negative regulation of defense response to virus	37	0.255313	0.779001	0.806801	0.945304	0.825131	4432	tags=41%, list=34%, signal=27%	GRAMD4/CARD8/NLRC3/TKFC/F2RL1/ERBIN/ATG12/NLRX1/NT5C2/TNFAIP3/SEC14L1/NPLOC4/TRIM11/ILRUN/PCBP2
GO:0032924	activin receptor signaling pathway	27	0.2667	0.755085	0.807512	0.945304	0.825131	866	tags=11%, list=7%, signal=10%	INHBA/IGSF1/TGFBR1
GO:0032367	intracellular cholesterol transport	27	0.266513	0.754558	0.807512	0.945304	0.825131	3664	tags=37%, list=28%, signal=27%	ABCA1/ABCG1/SERAC1/TPCN2/ABCA2/VPS54/ARV1/LDLR/NPC1/PIP4K2A
GO:1903861	positive regulation of dendrite extension	17	0.296987	0.746097	0.806931	0.945304	0.825131	3012	tags=35%, list=23%, signal=27%	SYT1/NEDD4L/RNF157/UNC13A/MECP2/PRKN
GO:0006450	regulation of translational fidelity	16	-0.267686	-0.745782	0.807198	0.945304	0.825131	1029	tags=44%, list=8%, signal=40%	YRDC/RPS5/DNAJC2/VARS1/LARS1/IARS1/AARS1
GO:0034244	negative regulation of transcription elongation by RNA polymerase II	18	0.289442	0.739523	0.805601	0.945304	0.825131	5554	tags=56%, list=42%, signal=32%	EZH2/VHL/AXIN1/NELFB/NELFE/EAPP/NELFA/LARP7/RECQL5/RNF168
GO:0098840	protein transport along microtubule	12	-0.286438	-0.737187	0.805897	0.945304	0.825131	1167	tags=33%, list=9%, signal=30%	CAMSAP3/BAG3/MAP1A/HSPB1
GO:0099118	microtubule-based protein transport	12	-0.286438	-0.737187	0.805897	0.945304	0.825131	1167	tags=33%, list=9%, signal=30%	CAMSAP3/BAG3/MAP1A/HSPB1
GO:0070862	negative regulation of protein exit from endoplasmic reticulum	10	0.323632	0.723477	0.805415	0.945304	0.825131	4256	tags=50%, list=32%, signal=34%	SVIP/UBE2G2/UBAC2/OS9/INSIG1
GO:0006906	vesicle fusion	103	0.227002	0.831075	0.808108	0.945578	0.825371	1018	tags=9%, list=8%, signal=8%	SYT1/SPHK1/PRRT2/RAB20/VAV3/SYT11/SNCA/TGFBRAP1/STX16
GO:0007585	respiratory gaseous exchange by respiratory system	50	0.240521	0.785208	0.80848	0.945578	0.825371	3139	tags=34%, list=24%, signal=26%	SELENON/PASK/NLGN3/NR4A2/PBX3/SFTPD/MTG2/TNNC1/MAN1A2/FUT8/FTO/TSHZ3/AP3B1/NEK10/MECP2/NDST1/GAA
GO:0035313	wound healing, spreading of epidermal cells	12	-0.285868	-0.73572	0.808354	0.945578	0.825371	1197	tags=17%, list=9%, signal=15%	PHLDB2/HBEGF
GO:0033599	regulation of mammary gland epithelial cell proliferation	12	0.314324	0.730972	0.808403	0.945578	0.825371	161	tags=8%, list=1%, signal=8%	BRCA2
GO:0071900	regulation of protein serine/threonine kinase activity	201	0.215967	0.853809	0.80875	0.94568	0.82546	2442	tags=19%, list=19%, signal=16%	CD40/SLC8A3/SASH1/TPD52L1/MAP3K12/SLC8A1/NPPA/CDKN1A/SPRY1/PRKAR2B/IL34/AGT/SNCA/CDKN2C/CDKN2A/MTCP1/SPRY4/SERTAD1/EZH2/PDGFA/CDK5R1/HEG1/GADD45A/HERC5/DUSP19/TRAF2/MAP2K5/HIPK3/FGF1/MEN1/TGFB1/CDC25C/PAK1/ERBB2/PKIA/INCA1/MYOCD/DVL3/ERN1
GO:0051489	regulation of filopodium assembly	43	-0.229369	-0.803575	0.809942	0.946857	0.826487	2248	tags=26%, list=17%, signal=21%	SRGAP2C/RAB17/FXR2/FNBP1L/CAPZB/TRPM2/ZMYND8/PALM/DMTN/EPHB2/PLPPR5
GO:0006775	fat-soluble vitamin metabolic process	19	-0.256845	-0.753085	0.81039	0.946857	0.826487	1575	tags=26%, list=12%, signal=23%	CYP27A1/AIFM2/CBR1/RBP1/NPC1L1
GO:0048643	positive regulation of skeletal muscle tissue development	10	-0.303144	-0.728205	0.810219	0.946857	0.826487	630	tags=100%, list=5%, signal=95%	LMOD3/DLL1/MTM1/RPS6KB1/CDON/PRKAA1/FLOT1/CTNNB1/NIBAN2
GO:0000447	endonucleolytic cleavage in ITS1 to separate SSU-rRNA from 5.8S rRNA and LSU-rRNA from tricistronic rRNA transcript (SSU-rRNA, 5.8S rRNA, LSU-rRNA)	10	0.323394	0.722946	0.810491	0.946857	0.826487	2943	tags=40%, list=22%, signal=31%	KRI1/NOP9/FCF1/UTP20
GO:0060444	branching involved in mammary gland duct morphogenesis	14	0.302394	0.731295	0.811382	0.947684	0.827209	954	tags=14%, list=7%, signal=13%	CSMD1/VDR
GO:1903146	regulation of autophagy of mitochondrion	38	-0.2315	-0.792473	0.8125	0.948346	0.827786	526	tags=11%, list=4%, signal=10%	HAX1/SLC25A4/BNIP3/TSPO
GO:0080111	DNA demethylation	23	-0.253407	-0.775689	0.812332	0.948346	0.827786	1543	tags=22%, list=12%, signal=19%	ALKBH3/TET1/STPG1/TET3/A1CF
GO:0043928	exonucleolytic catabolism of deadenylated mRNA	13	-0.277129	-0.722906	0.812346	0.948346	0.827786	9540	tags=100%, list=72%, signal=28%	CNOT8/DCP2/CNOT7/DIS3/EXOSC8/EXOSC7/DCPS/EXOSC9/EXOSC2/NT5C3B/EXOSC3/EXOSC5
GO:0007143	female meiotic nuclear division	24	0.270354	0.743351	0.813397	0.949178	0.828513	2830	tags=33%, list=21%, signal=26%	MEIOC/SEPTIN1/MASTL/MEIOB/MARF1/HSF2BP/ATM/WASHC5
GO:1902459	positive regulation of stem cell population maintenance	45	-0.233157	-0.81467	0.814024	0.949695	0.828964	75	tags=20%, list=1%, signal=20%	SUDS3/TET1/SMARCA4/SMARCB1/OGT/REST/ACTB/LBH/TEAD4
GO:0043393	regulation of protein binding	111	0.225168	0.83292	0.814614	0.949739	0.829003	573	tags=7%, list=4%, signal=7%	MMP9/B2M/ITGA4/NRP1/ADAM15/IFIT2/DTX3L/CDKN1A
GO:0072384	organelle transport along microtubule	87	-0.209888	-0.832207	0.814286	0.949739	0.829003	1200	tags=18%, list=9%, signal=17%	RAB1A/LRPPRC/UXT/UCHL1/RASGRP1/BORCS7/CDR2L/AGBL4/ARMCX3/ACTR10/BORCS8/HSBP1/BICDL2/TUBA1A/MGARP/NEFH
GO:0043242	negative regulation of protein-containing complex disassembly	67	-0.217464	-0.816142	0.814433	0.949739	0.829003	76	tags=7%, list=1%, signal=7%	SPEF1/DMTN/VILL/SVIL/CAPG
GO:0017156	calcium-ion regulated exocytosis	46	0.24831	0.795693	0.814815	0.949758	0.829019	927	tags=11%, list=7%, signal=10%	SYT1/CADPS2/KCNB1/SYT11/ZP3
GO:0006891	intra-Golgi vesicle-mediated transport	30	-0.244794	-0.795675	0.815427	0.950011	0.82924	1262	tags=43%, list=10%, signal=39%	COG7/COPB1/GOSR1/NAPG/NAPA/GOSR2/VTI1B/COPE/COPG1/COG1/COPZ2/RAB6B/COPZ1
GO:0060338	regulation of type I interferon-mediated signaling pathway	36	0.255311	0.770439	0.815336	0.950011	0.82924	3225	tags=19%, list=24%, signal=15%	NLRC5/STING1/TRIM41/SAMHD1/ADAR/USP27X/RNF185
GO:0090141	positive regulation of mitochondrial fission	19	-0.255374	-0.748773	0.815584	0.950011	0.82924	2012	tags=58%, list=15%, signal=49%	PGAM5/RALA/DNM1L/SPIRE1/RALBP1/VPS35/MARCHF5/MCU/MUL1/AURKA/BNIP3
GO:0043388	positive regulation of DNA binding	26	-0.247223	-0.771352	0.815934	0.950129	0.829343	2901	tags=42%, list=22%, signal=33%	HES1/SIRT2/H1-0/NME1/DDRGK1/TXN/CEBPG/EDF1/LAMTOR5/HMGB2/NIBAN2
GO:1905874	regulation of postsynaptic density organization	11	0.311542	0.711279	0.816054	0.950129	0.829343	2143	tags=27%, list=16%, signal=23%	CDH2/PTK2B/LRRTM2
GO:0051148	negative regulation of muscle cell differentiation	41	-0.229589	-0.801078	0.816327	0.950232	0.829433	3028	tags=32%, list=23%, signal=25%	XBP1/CAV3/PTBP1/MED28/G6PD/ID2/CCN3/PLPP7/ZBED6/RGS2/FGF9/RGS4/BHLHA15
GO:0071230	cellular response to amino acid stimulus	59	0.237514	0.798774	0.817266	0.950468	0.829639	3683	tags=36%, list=28%, signal=26%	COL16A1/SOCS1/NSMF/SESN3/BCL2L2/ATP7A/DNMT3A/STAMBPL1/EP300/GCLC/COL6A1/CASTOR2/BMT2/AMIGO1/RRAGC/NEURL1/MTOR/CPEB4/SLC38A9/UBR2/BCL2L1
GO:0003016	respiratory system process	31	-0.241737	-0.793223	0.81694	0.950468	0.829639	2975	tags=39%, list=23%, signal=30%	CFAP54/STK40/CFAP43/GLRA1/NDN/TTLL1/CCBE1/RAB3A/MTG1/SPAG16/ADH5/ECEL1
GO:0031111	negative regulation of microtubule polymerization or depolymerization	31	-0.241281	-0.791725	0.81694	0.950468	0.829639	1487	tags=19%, list=11%, signal=17%	ARHGEF2/MAPRE1/EML2/SPEF1/STMN1/FKBP4
GO:2000310	regulation of NMDA receptor activity	10	0.319295	0.713783	0.817259	0.950468	0.829639	2721	tags=40%, list=21%, signal=32%	PTK2B/RELN/MAPK8IP2/DAPK1
GO:0072528	pyrimidine-containing compound biosynthetic process	36	0.254425	0.767764	0.818466	0.951649	0.83067	1553	tags=17%, list=12%, signal=15%	SLC25A19/CMPK2/DHFR2/AK5/TK2/SLC4A7
GO:0009218	pyrimidine ribonucleotide metabolic process	28	-0.24225	-0.776813	0.819407	0.952528	0.831437	2710	tags=32%, list=21%, signal=26%	CMPK1/NME4/UCK2/NME1/NME5/UMPS/DCK/DHODH/UPP2
GO:0098781	ncRNA transcription	103	-0.206317	-0.834362	0.820611	0.952807	0.83168	2475	tags=17%, list=19%, signal=14%	NOL11/GTF2H5/SMARCA4/JUN/GTF3C5/SNAPC5/SMARCB1/MACROH2A2/RARA/GNL3/REST/POLR1G/PIH1D1/SIRT7/NOP53/POLR3D/KLF5/SOX9
GO:2000279	negative regulation of DNA biosynthetic process	29	0.261043	0.752087	0.820755	0.952807	0.83168	3440	tags=31%, list=26%, signal=23%	CDKN1A/STN1/MEN1/TERF2/CHEK1/BMPR2/TP53/TENT4B/PARP3
GO:1903859	regulation of dendrite extension	19	0.280051	0.73094	0.820097	0.952807	0.83168	3012	tags=32%, list=23%, signal=24%	SYT1/NEDD4L/RNF157/UNC13A/MECP2/PRKN
GO:0044794	positive regulation by host of viral process	18	0.284829	0.727737	0.820428	0.952807	0.83168	106	tags=6%, list=1%, signal=6%	STOM
GO:0043923	positive regulation by host of viral transcription	16	-0.260308	-0.725227	0.820051	0.952807	0.83168	2356	tags=25%, list=18%, signal=21%	SMARCA4/JUN/SMARCB1/HPN
GO:1900017	positive regulation of cytokine production involved in inflammatory response	12	-0.278012	-0.715501	0.820639	0.952807	0.83168	2031	tags=25%, list=15%, signal=21%	TICAM1/TICAM2/CD6
GO:1903830	magnesium ion transmembrane transport	15	-0.270487	-0.739987	0.821159	0.953061	0.831903	852	tags=13%, list=6%, signal=12%	CNNM4/NIPAL1
GO:0014743	regulation of muscle hypertrophy	41	-0.226183	-0.789195	0.822157	0.954006	0.832727	3481	tags=39%, list=26%, signal=29%	GLRX3/ROCK1/AKAP6/PRKCA/CAV3/IGFBP5/G6PD/LMCD1/TNFRSF1A/ROCK2/PARP2/RGS2/RGS4/P2RX4/PDE9A/LMNA
GO:0000012	single strand break repair	10	-0.298485	-0.717014	0.822384	0.954055	0.83277	585	tags=30%, list=4%, signal=29%	PARP1/TDP1/XRCC1
GO:0051155	positive regulation of striated muscle cell differentiation	22	0.27406	0.739188	0.822967	0.954515	0.833172	3302	tags=45%, list=25%, signal=34%	PRKD1/MYLK3/NRG1/TGFB1/MYOCD/MAML1/ATP11A/MAPK14/LMOD3/MTOR
GO:1904505	regulation of telomere maintenance in response to DNA damage	19	0.276276	0.721086	0.823339	0.954732	0.833361	1740	tags=21%, list=13%, signal=18%	NFRKB/INO80D/RTEL1/ACTR5
GO:0015846	polyamine transport	12	0.30529	0.709963	0.823529	0.954739	0.833367	1934	tags=25%, list=15%, signal=21%	SLC47A1/ATP13A4/AZIN2
GO:0016558	protein import into peroxisome matrix	15	0.293414	0.719758	0.824793	0.955989	0.834459	4013	tags=27%, list=30%, signal=19%	PEX5L/PEX12/PEX1/PEX7
GO:2000178	negative regulation of neural precursor cell proliferation	17	0.290207	0.729064	0.825083	0.95611	0.834564	3466	tags=35%, list=26%, signal=26%	SLC16A2/BTG2/KDM2B/SPINT2/TP53/PAX6
GO:1901655	cellular response to ketone	69	0.233027	0.799953	0.825352	0.956131	0.834582	1481	tags=13%, list=11%, signal=12%	NPAS4/PRKD1/PTGER4/ACE/ADAM15/MSN/FBP1/AHR/AXIN2
GO:0042304	regulation of fatty acid biosynthetic process	31	0.261062	0.758006	0.825472	0.956131	0.834582	3251	tags=29%, list=25%, signal=22%	PDK4/PTGS2/FABP5/WDTC1/BRCA1/KLHL25/MID1IP1/KAT2B/SLC45A3
GO:0016052	carbohydrate catabolic process	129	0.22335	0.838119	0.825858	0.956164	0.834611	1854	tags=15%, list=14%, signal=13%	ALDOB/LDHA/SLC4A4/GM2A/PYGB/GALM/PPP1R3B/TIGAR/GIT1/MAN2B2/PRKAG1/FBP1/ENO4/PRKACA/TKFC/PGM2/FUT10/EP300/P2RX7
GO:1901874	negative regulation of post-translational protein modification	83	-0.213035	-0.833611	0.826241	0.956164	0.834611	2306	tags=27%, list=17%, signal=22%	SVBP/U2AF2/VPS28/UBXN1/RPL23/RPS7/P3H1/RPL5/PPIA/OGT/DNAJA1/SIRT7/TRIM21/RPS3/MAD2L1/CDK5/FLCN/MINAR1/FBXO5/HSPA1B/HSPA1A/TSPO
GO:0061384	heart trabecula morphogenesis	19	-0.253968	-0.74465	0.825974	0.956164	0.834611	47	tags=16%, list=0%, signal=16%	HEY1/FKBP1A/RBP4
GO:0046036	CTP metabolic process	15	-0.269603	-0.737571	0.826196	0.956164	0.834611	2710	tags=27%, list=21%, signal=21%	NME4/UCK2/NME1/NME5
GO:0009755	hormone-mediated signaling pathway	143	0.223083	0.84506	0.827177	0.957032	0.835368	2836	tags=21%, list=21%, signal=17%	GHRL/TSHR/KANK2/NR4A3/ESRRA/PRCP/PDE3A/ESR2/CNOT1/GHSR/THRB/PRLR/ZMIZ1/LMO3/CARM1/EP300/ESRRB/ASIP/PAK1/FOXP1/ESRRG/RXRA/KMT2D/NR1D2/NEDD4/BRCA1/SKP2/PLPP1/UFL1/SCGB2A1
GO:0015865	purine nucleotide transport	25	0.267884	0.740624	0.827751	0.957267	0.835574	2789	tags=32%, list=21%, signal=25%	ABCC4/LRRC8A/LRRC8C/SLC35B2/P2RX7/CD47/SLC19A1/SLC35B3
GO:0051503	adenine nucleotide transport	25	0.267884	0.740624	0.827751	0.957267	0.835574	2789	tags=32%, list=21%, signal=25%	ABCC4/LRRC8A/LRRC8C/SLC35B2/P2RX7/CD47/SLC19A1/SLC35B3
GO:0002920	regulation of humoral immune response	12	-0.275719	-0.709601	0.82801	0.957352	0.835647	1738	tags=25%, list=13%, signal=22%	FOXJ1/CD55/SPNS2
GO:1902369	negative regulation of RNA catabolic process	68	0.23127	0.793579	0.829847	0.95926	0.837314	3762	tags=31%, list=29%, signal=22%	MEIOC/ZFP36/TRAF5/IGF2BP3/IGF2BP2/AXIN2/SLC11A1/TRAF2/FMR1/TENT4A/TOB1/CIRBP/LARP1B/MAPK14/TENT4B/MAPKAPK2/ANGEL2/PARN/DHX34/TAF15/NRDE2
GO:0018200	peptidyl-glutamic acid modification	20	-0.242265	-0.723321	0.831169	0.960573	0.83846	1827	tags=40%, list=14%, signal=35%	AGBL2/NAA20/TTLL7/TTLL11/TTLL1/CFAP20/AGBL4/NAA80
GO:0072330	monocarboxylic acid biosynthetic process	144	0.220263	0.836999	0.832898	0.960579	0.838464	1701	tags=13%, list=13%, signal=12%	OSBPL1A/ALOX12B/PLA2G4A/LIPG/PDK4/PTGS2/ABCB11/RDH10/FABP5/ALDH8A1/ACSBG2/ELOVL7/PRKAG1/ACSS2/PRMT3/HSD3B7/PRKAB1/TBXAS1/IDO1
GO:1902905	positive regulation of supramolecular fiber organization	129	0.221753	0.832126	0.833773	0.960579	0.838464	2558	tags=20%, list=19%, signal=16%	SDC4/PRKD1/NRP1/FCHSD2/TGFBR1/COLGALT1/GIT1/LMOD2/MYLK3/WASF1/PPM1F/BAIAP2L1/CDK5R1/PTK2B/LIMK1/CDC42EP3/SYNPO2/ANKRD53/PAK1/F2RL1/FCHSD1/FMN1/TRIM27/TPM1/NAV3/CD47
GO:0090504	epiboly	23	-0.250043	-0.76539	0.83378	0.960579	0.838464	1828	tags=22%, list=14%, signal=19%	CARMIL2/RHOA/CEACAM1/PHLDB2/HBEGF
GO:0009067	aspartate family amino acid biosynthetic process	19	-0.251307	-0.736848	0.833766	0.960579	0.838464	2292	tags=26%, list=17%, signal=22%	ASNS/ENOPH1/MTAP/AASS/GOT1
GO:0010830	regulation of myotube differentiation	21	0.27415	0.732482	0.8336	0.960579	0.838464	3349	tags=48%, list=25%, signal=36%	RBM38/HDAC9/MYOCD/MAML1/FBXO22/ATP11A/MAPK14/LMOD3/MTOR/DMPK
GO:0070633	transepithelial transport	17	0.288695	0.725266	0.831683	0.960579	0.838464	1745	tags=35%, list=13%, signal=31%	GPLD1/CXADR/SLC1A1/ABCC2/CLCN7/SLC12A2
GO:1904507	positive regulation of telomere maintenance in response to DNA damage	15	0.291389	0.71479	0.831405	0.960579	0.838464	1740	tags=20%, list=13%, signal=17%	NFRKB/INO80D/ACTR5
GO:0032253	dense core granule localization	11	0.308878	0.705196	0.832776	0.960579	0.838464	3786	tags=45%, list=29%, signal=32%	KIF1C/MAP2/MECP2/KIF5A/SYT4
GO:0099519	dense core granule cytoskeletal transport	11	0.308878	0.705196	0.832776	0.960579	0.838464	3786	tags=45%, list=29%, signal=32%	KIF1C/MAP2/MECP2/KIF5A/SYT4
GO:1901950	dense core granule transport	11	0.308878	0.705196	0.832776	0.960579	0.838464	3786	tags=45%, list=29%, signal=32%	KIF1C/MAP2/MECP2/KIF5A/SYT4
GO:0042921	glucocorticoid receptor signaling pathway	11	0.308826	0.705076	0.832776	0.960579	0.838464	3747	tags=45%, list=28%, signal=33%	LMO3/NEDD4/PER1/ARID1A/CRY1
GO:0010421	hydrogen peroxide-mediated programmed cell death	10	-0.293141	-0.704175	0.832117	0.960579	0.838464	1660	tags=50%, list=13%, signal=44%	PARK7/PDCD10/TRAP1/STK25/RACK1
GO:0090435	protein localization to nuclear envelope	12	-0.272629	-0.701649	0.832924	0.960579	0.838464	4472	tags=58%, list=34%, signal=39%	SUMO1/TMEM147/LMNB2/TOR1AIP1/NUTF2/TOR1AIP2/LMNA
GO:0048641	regulation of skeletal muscle tissue development	12	0.299257	0.695932	0.833613	0.960579	0.838464	3216	tags=33%, list=24%, signal=25%	TGFB1/USP19/IGF2/LMOD3
GO:1905671	regulation of lysosome organization	10	-0.290273	-0.697285	0.83455	0.961251	0.839051	4563	tags=60%, list=35%, signal=39%	TMEM106B/FNIP1/LAPTM4B/MCOLN1/PPP3CB/FLCN
GO:0001837	epithelial to mesenchymal transition	97	-0.206771	-0.828897	0.835206	0.961464	0.839237	751	tags=7%, list=6%, signal=7%	FGFR1/KBTBD8/TGFB1I1/GREM1/RGCC/TGFBR3L/SOX9
GO:0006895	Golgi to endosome transport	17	0.286956	0.720896	0.834983	0.961464	0.839237	5054	tags=47%, list=38%, signal=29%	SORT1/CORO7/WIPI1/KLHL20/VPS13A/DOP1A/DOP1B/EPS15
GO:0007100	mitotic centrosome separation	12	0.298036	0.693093	0.835294	0.961464	0.839237	2705	tags=25%, list=21%, signal=20%	KIF11/NDE1/CHEK1
GO:0045540	regulation of cholesterol biosynthetic process	13	0.304184	0.720104	0.835846	0.96167	0.839417	6074	tags=69%, list=46%, signal=37%	ABCG1/FGF1/SEC14L2/ERLIN1/SREBF2/ERLIN2/MBTPS2/SREBF1/LPCAT3
GO:0106118	regulation of sterol biosynthetic process	13	0.304184	0.720104	0.835846	0.96167	0.839417	6074	tags=69%, list=46%, signal=37%	ABCG1/FGF1/SEC14L2/ERLIN1/SREBF2/ERLIN2/MBTPS2/SREBF1/LPCAT3
GO:0061744	motor behavior	19	-0.249942	-0.732845	0.836364	0.961837	0.839563	1978	tags=26%, list=15%, signal=22%	WDR47/B4GALNT1/EXT1/KCNQ3/TUBA1A
GO:0071786	endoplasmic reticulum tubular network organization	20	-0.241006	-0.719563	0.836364	0.961837	0.839563	2851	tags=50%, list=22%, signal=39%	RAB18/REEP2/REEP4/RTN4/TMEM170A/RAB10/RAB3GAP1/ATL1/RTN3/ATL2
GO:0006901	vesicle coating	37	-0.228361	-0.779565	0.83662	0.961917	0.839632	4612	tags=46%, list=35%, signal=30%	AP3D1/CSNK1D/SEC16A/TMED9/TRAPPC12/TRAPPC2B/TRAPPC8/TRAPPC2L/AP3M2/TFG/TRAPPC4/TMED2/TRAPPC9/PEF1/ARFGAP2/ARFGAP3/PREB
GO:0007052	mitotic spindle organization	108	-0.20274	-0.833246	0.837121	0.962279	0.839949	1413	tags=20%, list=11%, signal=18%	VPS4B/CENPE/CHMP5/DCTN6/CEP97/MZT1/DCTN2/RHOA/CHMP1B/MAP4/VCP/RAN/CHMP6/AURKA/PLK3/NUDC/HSPA1B/STMN1/HSPA1A/MISP/CCNB1/CENPJ
GO:0043500	muscle adaptation	63	0.232486	0.79087	0.838256	0.963369	0.8409	1844	tags=14%, list=14%, signal=12%	SELENON/NR4A3/NPPA/AGT/EZH2/FOXO3/NOS3/TNNC1/IL6ST
GO:1900025	negative regulation of substrate adhesion-dependent cell spreading	10	0.308588	0.689847	0.839255	0.964303	0.841715	1879	tags=30%, list=14%, signal=26%	SPRY4/RCC2/EFNA5
GO:0050773	regulation of dendrite development	83	0.226884	0.802313	0.840278	0.964618	0.84199	3000	tags=27%, list=23%, signal=21%	IL1RAPL1/TRPC5/LRP8/KIAA0319/EZH2/NSMF/EEF2K/NEDD4L/PREX1/CRKL/CARM1/CAPRIN2/PARP6/FAT3/STK11/DBN1/RELN/STAU2/NEDD4/CAMSAP2/PPP3CA/RAPGEF2
GO:0032481	positive regulation of type I interferon production	57	0.232617	0.778464	0.840058	0.964618	0.84199	1392	tags=11%, list=11%, signal=9%	IRF1/STAT1/RIPK2/STING1/CD14/IFIH1
GO:0032365	intracellular lipid transport	42	0.245651	0.771773	0.840121	0.964618	0.84199	3664	tags=33%, list=28%, signal=24%	ABCA1/ABCG1/PLEKHA8/SERAC1/TPCN2/GRAMD1B/ABCA2/VPS54/ARV1/CPT2/GRAMD1C/LDLR/NPC1/PIP4K2A
GO:0048025	negative regulation of mRNA splicing, via spliceosome	22	-0.245935	-0.748602	0.84	0.964618	0.84199	4044	tags=41%, list=31%, signal=28%	C1QBP/CELF4/SRSF6/RBM42/PTBP1/U2AF2/NPM1/SAP18/SRSF12
GO:0033143	regulation of intracellular steroid hormone receptor signaling pathway	57	-0.220173	-0.802503	0.840909	0.964784	0.842135	2356	tags=19%, list=18%, signal=16%	SMARCA4/PRMT2/DDRGK1/SRC/NR0B1/RHOA/PHB2/RNF6/UBA5/CYP7B1/LBH
GO:0042149	cellular response to glucose starvation	46	0.242546	0.777224	0.841481	0.964784	0.842135	1419	tags=17%, list=11%, signal=16%	MYBBP1A/ZC3H12A/TSSK6/SESN3/FOXO3/TSSK3/NFE2L2/NUAK1
GO:1901021	positive regulation of calcium ion transmembrane transporter activity	24	0.262259	0.721094	0.842105	0.964784	0.842135	4298	tags=42%, list=33%, signal=28%	HAP1/ATP2A1/STIM2/RYR2/GSTM2/STIM1/STAC3/CACNB3/CACNA2D1/PKD2
GO:1903441	protein localization to ciliary membrane	11	-0.288668	-0.716133	0.841584	0.964784	0.842135	3623	tags=45%, list=27%, signal=33%	RABEP1/ARL3/BBIP1/ARL13B/RAB29
GO:1901096	regulation of autophagosome maturation	16	0.287461	0.713513	0.841762	0.964784	0.842135	4921	tags=62%, list=37%, signal=39%	UBQLN4/FYCO1/RUBCN/ATG12/SMCR8/TECPR1/CLEC16A/UVRAG/TBC1D25/TOM1
GO:0044790	suppression of viral release by host	15	-0.260133	-0.711662	0.84131	0.964784	0.842135	1333	tags=20%, list=10%, signal=18%	TRIM32/TRIM21/TRIM5
GO:0070914	UV-damage excision repair	11	0.306722	0.700272	0.841137	0.964784	0.842135	5609	tags=55%, list=43%, signal=31%	ACTR5/POLD3/SIRT1/MC1R/XPA/XPC
GO:0010884	positive regulation of lipid storage	13	-0.264739	-0.690588	0.841975	0.964784	0.842135	2183	tags=31%, list=17%, signal=26%	FITM2/PLIN3/PLIN2/HILPDA
GO:0021535	cell migration in hindbrain	10	-0.286454	-0.688113	0.841849	0.964784	0.842135	2110	tags=30%, list=16%, signal=25%	ARL13B/CTNNA2/EPHB2
GO:0044091	membrane biogenesis	58	0.229747	0.770941	0.842713	0.964995	0.842319	1402	tags=16%, list=11%, signal=14%	CDH2/IL1RAPL1/TLCD2/NLGN3/LRCH4/LRP4/NLGN4Y/CLIP3/UGCG
GO:0070129	regulation of mitochondrial translation	25	-0.241085	-0.749701	0.842667	0.964995	0.842319	1129	tags=24%, list=9%, signal=22%	TRMT10C/LRPPRC/MTG1/RPUSD4/UQCC2/COA3
GO:0006390	mitochondrial transcription	18	-0.252214	-0.72916	0.843038	0.964995	0.842319	2145	tags=28%, list=16%, signal=23%	CHCHD10/MTRES1/MTERF2/SLC25A33/MRPL12
GO:0010923	negative regulation of phosphatase activity	18	-0.251749	-0.727817	0.843038	0.964995	0.842319	2767	tags=33%, list=21%, signal=26%	FKBP1B/BOD1/ROCK2/FKBP1A/STYXL1/PPP1R15A
GO:1903008	organelle disassembly	137	-0.200871	-0.862313	0.844262	0.96532	0.842603	3918	tags=36%, list=30%, signal=26%	EIF2D/MAP1LC3A/ATG7/PARK7/BNIP3L/HTRA2/PLAAT3/MAP1LC3B2/HBS1L/TOMM7/GFM2/SPAST/SQSTM1/ASCC2/RETREG1/MAP1LC3B/STX5/KIF9/ATG4D/ATP5IF1/VDAC1/ULK3/CDC37/DENR/FBXO7/TRIP4/SLC25A5/DDRGK1/MUL1/MCTS1/PLIN3/PELO/OGT/MAP4/HAX1/VCP/PHB2/CISD2/UBA5/AURKA/PLIN2/PLK3/NEDD9/UFC1/SPATA18/KAT5/DYRK3/SLC25A4/BNIP3/TSPO
GO:0030073	insulin secretion	155	0.215321	0.82613	0.84375	0.96532	0.842603	2348	tags=19%, list=18%, signal=16%	GHRL/SLC8B1/SOX4/KCNB1/ORAI1/SIRT4/FFAR2/RAB11FIP5/VGF/GPR68/IRS2/TUNAR/GPLD1/LRRC8A/GHSR/MIDN/HNF1B/PRKACA/GNA11/IRS1/BRSK2/ACSL4/EFNA5/TCIRG1/PDE8B/F2RL1/GCG/TM7SF3/NKX6-1
GO:0046148	pigment biosynthetic process	46	0.241526	0.773955	0.844444	0.96532	0.842603	3126	tags=26%, list=24%, signal=20%	SLC24A5/SLC7A11/MFSD12/ATP7A/GPR143/ASIP/NFE2L1/TRPC1/FECH/CPOX/RAPGEF2/PMEL
GO:0022011	myelination in peripheral nervous system	19	-0.245115	-0.718693	0.844156	0.96532	0.842603	1124	tags=26%, list=9%, signal=24%	SIRT2/NCMAP/ILK/SOD1/NDRG1
GO:0032292	peripheral nervous system axon ensheathment	19	-0.245115	-0.718693	0.844156	0.96532	0.842603	1124	tags=26%, list=9%, signal=24%	SIRT2/NCMAP/ILK/SOD1/NDRG1
GO:0009313	oligosaccharide catabolic process	12	0.296221	0.688872	0.843697	0.96532	0.842603	1119	tags=17%, list=8%, signal=15%	GM2A/MAN2B2
GO:0051453	regulation of intracellular pH	70	0.230213	0.79038	0.845827	0.965549	0.842802	3899	tags=33%, list=30%, signal=23%	RAB20/SLC4A4/SLC9A2/ATP6V0C/SLC26A3/SLC9A8/SLC4A7/SLC11A1/RAB39A/TCIRG1/TPCN2/ATP6V0A2/TMEM9/SLC9B1/SLC4A5/SLC9A7/SLC4A10/SNAPIN/HVCN1/SPNS1/DMXL2/CLN6/ATP6V0A1
GO:0051153	regulation of striated muscle cell differentiation	49	-0.220729	-0.786926	0.846875	0.965549	0.842802	1887	tags=22%, list=14%, signal=19%	CCN3/PLPP7/PARP2/RGS2/TRIM32/RGS4/MORF4L2/NIBAN2/KAT2A/MESP1/BHLHA15
GO:1903955	positive regulation of protein targeting to mitochondrion	30	-0.233688	-0.759575	0.84573	0.965549	0.842802	1144	tags=10%, list=9%, signal=9%	PDCD5/HSPA1L/RHOU
GO:0050654	chondroitin sulfate proteoglycan metabolic process	23	0.262871	0.718123	0.845787	0.965549	0.842802	2073	tags=17%, list=16%, signal=15%	PXYLP1/B3GALT6/SLC35B2/XYLT2
GO:0010971	positive regulation of G2/M transition of mitotic cell cycle	23	0.26204	0.715854	0.847377	0.965549	0.842802	3770	tags=48%, list=29%, signal=34%	SMARCD3/CDC7/SIN3A/RCC2/CDC25C/RAD51B/MECP2/RAB11A/RRM2B/MTA3/BRD4
GO:0019359	nicotinamide nucleotide biosynthetic process	20	0.270922	0.715055	0.84765	0.965549	0.842802	3087	tags=35%, list=23%, signal=27%	ASPDH/NADK2/IDO1/NADSYN1/NAMPT/NADK/NMNAT2
GO:0019363	pyridine nucleotide biosynthetic process	20	0.270922	0.715055	0.84765	0.965549	0.842802	3087	tags=35%, list=23%, signal=27%	ASPDH/NADK2/IDO1/NADSYN1/NAMPT/NADK/NMNAT2
GO:0047484	regulation of response to osmotic stress	11	-0.286935	-0.711834	0.846535	0.965549	0.842802	1487	tags=18%, list=11%, signal=16%	ARHGEF2/BDKRB2
GO:0048730	epidermis morphogenesis	13	0.299841	0.709822	0.847571	0.965549	0.842802	1362	tags=23%, list=10%, signal=21%	WNT10A/FGF7/ATP7A
GO:0032928	regulation of superoxide anion generation	11	-0.286054	-0.709647	0.846535	0.965549	0.842802	1113	tags=27%, list=8%, signal=25%	PRKCD/SOD1/GSTP1
GO:1902430	negative regulation of amyloid-beta formation	15	-0.258772	-0.70794	0.846348	0.965549	0.842802	3406	tags=47%, list=26%, signal=35%	ROCK1/PRNP/RTN4/GGA3/RTN2/RTN3/CLU
GO:0051444	negative regulation of ubiquitin-protein transferase activity	15	-0.258656	-0.707623	0.846348	0.965549	0.842802	2306	tags=53%, list=17%, signal=44%	PARK7/BAG2/RPL11/RPL23/RPS7/RPL5/MAD2L1/FBXO5
GO:0046831	regulation of RNA export from nucleus	13	0.29805	0.705584	0.847571	0.965549	0.842802	4467	tags=38%, list=34%, signal=25%	SUPT6H/WNK1/NRDE2/DHX9/SETD2
GO:0072520	seminiferous tubule development	12	0.295794	0.687878	0.845378	0.965549	0.842802	2019	tags=17%, list=15%, signal=14%	BRIP1/SPATA2
GO:0035561	regulation of chromatin binding	11	0.300557	0.686198	0.847826	0.965549	0.842802	4517	tags=45%, list=34%, signal=30%	DTX3L/ZNF618/CDT1/PARP9/MED25
GO:0042953	lipoprotein transport	10	-0.284659	-0.683799	0.846715	0.965549	0.842802	3912	tags=40%, list=30%, signal=28%	CUBN/ZDHHC17/SURF4/MTTP
GO:0001767	establishment of lymphocyte polarity	10	0.303511	0.678496	0.847716	0.965549	0.842802	2798	tags=20%, list=21%, signal=16%	RIPOR2/SCRIB
GO:0090174	organelle membrane fusion	105	0.221467	0.812661	0.848238	0.965592	0.84284	2796	tags=19%, list=21%, signal=15%	SYT1/SPHK1/PRRT2/RAB20/VAV3/SYT11/SNCA/TGFBRAP1/STX16/VCPIP1/RAB39A/STX6/AKT2/PLEKHM1/ERC2/RAB12/SPG11/C2CD5/SEPTIN8/VPS39
GO:0003323	type B pancreatic cell development	18	-0.248382	-0.718081	0.848101	0.965592	0.84284	125	tags=11%, list=1%, signal=11%	GDF11/BHLHA15
GO:0032509	endosome transport via multivesicular body sorting pathway	40	-0.222273	-0.770293	0.848837	0.965881	0.843092	3294	tags=35%, list=25%, signal=26%	VPS25/VPS37C/CHMP2B/VPS28/VPS36/VPS4B/UBAP1/CHMP5/VPS37A/MVB12A/VPS37D/CHMP1B/VCP/CHMP6
GO:1903427	negative regulation of reactive oxygen species biosynthetic process	15	-0.257296	-0.703901	0.848866	0.965881	0.843092	1668	tags=27%, list=13%, signal=23%	RHOA/TRAP1/COA8/INS
GO:1902743	regulation of lamellipodium organization	38	-0.225213	-0.770952	0.849432	0.966098	0.843282	2057	tags=24%, list=16%, signal=20%	SRC/CORO1C/CAPZB/CARMIL2/ARPC2/HSP90AA1/ACTR3/DMTN/CORO1B
GO:0090646	mitochondrial tRNA processing	13	-0.262079	-0.683649	0.849383	0.966098	0.843282	3483	tags=46%, list=26%, signal=34%	HSD17B10/TRIT1/TRNT1/PNPT1/TRMT10C/RPUSD4
GO:0071218	cellular response to misfolded protein	23	-0.244836	-0.749451	0.849866	0.966378	0.843527	9968	tags=100%, list=76%, signal=24%	SDF2L1/UGGT1/TOR1A/CUL3/DNAJC18/AUP1/DERL1/NGLY1/UBE2W/DNAJB14/RNF126/ATXN3/DNAJB12/UGGT2/RNF5/BAG6/UFD1/HDAC6/STUB1/KLHL15/VCP/AKIRIN2
GO:0002011	morphogenesis of an epithelial sheet	38	0.242358	0.74691	0.850769	0.967192	0.844237	3800	tags=34%, list=29%, signal=24%	PLET1/SOS1/ARHGAP12/HOXB2/PHACTR4/PALS1/MEGF8/CD44/CD151/MTOR/ARHGAP24/FLRT3/TOR1A
GO:0006979	response to oxidative stress	290	0.207011	0.849432	0.852381	0.967317	0.844346	1868	tags=13%, list=14%, signal=12%	IL18BP/TXNIP/MMP9/DHFR/PRKD1/PPARGC1A/SPHK1/SELENON/PTGS2/FOXO4/STAT1/SMPD3/ABCB11/SNCA/ZC3H12A/SOD2/SLC7A11/NR4A2/STAT6/PLEKHA1/TRIM25/EZH2/KDM6B/TP53INP1/SESN3/FOXO3/SLC1A1/PTK2B/NFE2L2/ATP7A/NOS3/ETV5/MPV17L/EPAS1/MAPK9/SIN3A/UCN/RAD52/GCLC
GO:0031503	protein-containing complex localization	164	0.21557	0.83286	0.852941	0.967317	0.844346	3002	tags=24%, list=23%, signal=19%	CACNG5/CALY/NETO2/GPC6/KLHL21/C1QL3/LRRC7/EXOC3L1/DNM3/CCDC38/LMNB1/GSG1L/GHSR/AP2B1/SLC1A1/CLSTN1/DLG3/GRIP2/ADAM10/RCC2/MIOS/ERBB2/LCA5L/DBN1/RELN/NOP9/CILK1/STAU2/ARHGAP44/TUB/TERF2/ATM/NUP88/SCRIB/WASHC5/PML/IFT80/ZDHHC3/LHFPL4/SHISA6
GO:0007224	smoothened signaling pathway	108	-0.201232	-0.827048	0.852273	0.967317	0.844346	2901	tags=26%, list=22%, signal=20%	HES1/NSDHL/TMED2/TEDC1/HHAT/ULK3/HERC4/IFT140/HHIP/IFT27/ARL13B/TULP3/CLUAP1/TMEM231/B9D1/INTU/IFT172/RACK1/EXT1/VCP/DCDC2/FGF9/CPLANE2/TMEM17/ENPP1/RPGRIP1L/TUBA1A/CENPJ
GO:0030879	mammary gland development	82	0.224352	0.791083	0.851955	0.967317	0.844346	1964	tags=21%, list=15%, signal=18%	BRCA2/TPH1/WNT3/ORAI1/CSMD1/STAT6/VDR/IRS2/BCL2L11/PTCH1/PRLR/NFKB1/ATP7A/ATP7B/NRG1/AKT2/XDH
GO:0010591	regulation of lamellipodium assembly	27	-0.237171	-0.751911	0.85124	0.967317	0.844346	1837	tags=22%, list=14%, signal=19%	CAPZB/CARMIL2/ARPC2/HSP90AA1/ACTR3/DMTN
GO:0042220	response to cocaine	26	0.257462	0.722249	0.852665	0.967317	0.844346	1466	tags=15%, list=11%, signal=14%	TGM2/SLC1A1/PTK2B/DNMT3A
GO:0072673	lamellipodium morphogenesis	17	0.281553	0.707324	0.851485	0.967317	0.844346	3559	tags=35%, list=27%, signal=26%	ARPIN/WASF1/ABI1/CD44/MYO9B/ARHGEF7
GO:0021904	dorsal/ventral neural tube patterning	16	0.283436	0.703523	0.85155	0.967317	0.844346	2626	tags=25%, list=20%, signal=20%	PTCH1/PRKACA/SUFU/PRKACB
GO:0032958	inositol phosphate biosynthetic process	13	0.29354	0.694905	0.852596	0.967317	0.844346	1309	tags=15%, list=10%, signal=14%	SNCA/PTK2B
GO:2000009	negative regulation of protein localization to cell surface	11	0.298668	0.681885	0.852843	0.967317	0.844346	2428	tags=27%, list=18%, signal=22%	NEDD4L/GPM6B/ASTN2
GO:0018410	C-terminal protein amino acid modification	10	0.301644	0.674323	0.852792	0.967317	0.844346	4115	tags=40%, list=31%, signal=28%	AGBL1/ATG12/AGBL5/ICMT
GO:1903421	regulation of synaptic vesicle recycling	24	-0.242116	-0.745062	0.853333	0.967549	0.844548	1608	tags=21%, list=12%, signal=18%	LRRK2/OPHN1/CDK5/ACTB/ACTG1
GO:0043086	negative regulation of catalytic activity	314	0.20731	0.856024	0.853919	0.968	0.844942	2422	tags=20%, list=18%, signal=17%	MMP9/SERPINA1/SLC8A3/SERPINI1/UBASH3B/SPRED1/GRM3/IFI6/PPP4R4/SLC8A1/NOS1/NPPA/SERPIND1/DTX3L/PTPRT/CBL/CDKN1A/SPRY1/SERPINA6/PRKAR2B/LTB4R2/CARD8/AGT/SNCA/PIK3IP1/SERPINB9/CDKN2A/IRS2/SORT1/HDAC9/SPRY4/ZFP36/WWTR1/PPM1F/MIDN/HEG1/GADD45A/NFKB1/SOCS5/DUSP19/MASTL/ETFBKMT/SRCIN1/AKAP5/DUSP22/LIMK1/MAP2K5/RPS6KA1/EGLN1/RCC2/HIPK3/MEN1/RFFL/SPINK2/RUBCN/PLA2R1/GNAQ/SH3BP5/TRIM27/PKIA/ADAR/USP44/INCA1/MYOCD
GO:0008334	histone mRNA metabolic process	20	0.267768	0.70673	0.854133	0.96803	0.844968	4859	tags=40%, list=37%, signal=25%	NCBP1/ATM/TENT4B/LSM11/CPSF3/CPSF2/UPF1/DCP2
GO:0022604	regulation of cell morphogenesis	189	0.210777	0.829732	0.854454	0.968181	0.8451	2611	tags=21%, list=20%, signal=17%	SYT1/MOV10/FN1/FGD6/SEMA3E/IL1RAPL1/ARHGAP15/EPS8/LRP8/ARPIN/PLXNA2/PLXNB2/FMNL2/SH3KBP1/MPL/BCL9L/MSN/EEF2K/ZMYM6/NEDD4L/SLC26A5/PLXND1/PTK2B/AGO4/SHROOM3/EFNA5/CDC42EP3/COCH/CAPRIN2/PARP6/RNF157/DBN1/RELN/STAU2/TPM1/UNC13A/DVL3/PLXNB1/TBCCD1/CD44
GO:0015748	organophosphate ester transport	104	0.218996	0.802978	0.856563	0.969483	0.846236	4211	tags=38%, list=32%, signal=26%	ABCA1/TRPC5/ATP11C/SLC25A19/ABCB4/ABCC4/LRRC8A/ABCG1/PLEKHA8/LRRC8C/XKR7/SLC35B2/PLSCR4/P2RX7/PLSCR1/C2CD2L/CD47/ATP8A1/PITPNC1/SLC37A1/OSBPL10/SLC19A1/CLPTM1L/SLC35B3/ABCA7/ATP9B/ATP11A/XKR6/LDLR/ATG9B/SPNS1/ABCB1/PRELID3A/ATP11B/TMEM30B/ADCY10/ABCC5/SLC25A24/SCARB1
GO:0062125	regulation of mitochondrial gene expression	30	-0.231144	-0.751308	0.856749	0.969483	0.846236	2461	tags=27%, list=19%, signal=22%	TRMT10C/CHCHD10/MTRES1/LRPPRC/MTG1/RPUSD4/UQCC2/COA3
GO:0035306	positive regulation of dephosphorylation	33	0.247608	0.734483	0.855799	0.969483	0.846236	3340	tags=30%, list=25%, signal=23%	ITGA1/GPLD1/NSMF/TGFB1/PPP2R5D/PINK1/CNEP1R1/ANKLE2/MTOR/MTMR9
GO:0007595	lactation	29	0.25112	0.7235	0.856918	0.969483	0.846236	4671	tags=45%, list=35%, signal=29%	VDR/PRLR/ATP7A/ATP7B/XDH/CREB1/NEURL1/STAT5B/USF2/STAT5A/MED1/ZBTB7B/SOCS2
GO:0051905	establishment of pigment granule localization	22	0.26664	0.719173	0.856459	0.969483	0.846236	3315	tags=32%, list=25%, signal=24%	RAB27A/GPR143/ASIP/BBS5/MLPH/BLOC1S5/RAB11A
GO:0070525	tRNA threonylcarbamoyladenosine metabolic process	17	-0.250013	-0.7124	0.856061	0.969483	0.846236	1180	tags=47%, list=9%, signal=43%	TPRKB/OSGEP/HSD17B10/YRDC/TRIT1/TRMT10C/LAGE3/RPUSD4
GO:0046622	positive regulation of organ growth	17	0.277907	0.698165	0.856436	0.969483	0.846236	3384	tags=35%, list=26%, signal=26%	IL7/ZFPM2/PIM1/IGF2/MAPK14/RBPJ
GO:0031116	positive regulation of microtubule polymerization	29	-0.238216	-0.766457	0.857923	0.969557	0.846301	1382	tags=14%, list=10%, signal=12%	MAPRE1/RPS3/HSPA1B/HSPA1A
GO:0045738	negative regulation of DNA repair	33	0.247132	0.733069	0.857367	0.969557	0.846301	3195	tags=27%, list=24%, signal=21%	POLQ/UBQLN4/RMI2/SHLD3/KMT5A/OGG1/TERF2/SENP3/MAD2L2
GO:0071391	cellular response to estrogen stimulus	14	-0.265216	-0.699832	0.857881	0.969557	0.846301	162	tags=36%, list=1%, signal=35%	NCOA4/SRA1/PELP1/RARA/ARID5A
GO:0003159	morphogenesis of an endothelium	11	0.294022	0.671277	0.85786	0.969557	0.846301	3384	tags=45%, list=26%, signal=34%	FGF1/FOXP1/STARD13/PRKD2/RBPJ
GO:0061154	endothelial tube morphogenesis	11	0.294022	0.671277	0.85786	0.969557	0.846301	3384	tags=45%, list=26%, signal=34%	FGF1/FOXP1/STARD13/PRKD2/RBPJ
GO:0016042	lipid catabolic process	226	-0.190941	-0.878666	0.858586	0.969956	0.846649	1848	tags=19%, list=14%, signal=16%	PNPLA6/MCAT/HADH/ECHDC1/PLA1A/ECHS1/SNX17/CYP27A1/PLCG2/YWHAH/ACADVL/HADHB/PLCH1/SRD5A3/ABHD15/PDE3B/CRAT/ABHD16A/GPCPD1/SLC27A2/PHYH/ACAA2/ILVBL/ALDH1L2/SPP1/SMPD2/NEU1/HEXA/HSD17B14/NUDT8/ACADS/ECH1/LDAH/INS/SCT/PAFAH1B3/SESN2/ACOT7/OXCT2/BDH2/HSD11B1/ADTRP
GO:2000045	regulation of G1/S transition of mitotic cell cycle	131	0.216118	0.813658	0.858653	0.969956	0.846649	3672	tags=30%, list=28%, signal=22%	INHBA/KANK2/MTBP/DPF1/CDKN1A/STIL/PLK2/CDKN2C/CDKN2A/EZH2/MEPCE/SMARCD3/FHL1/CTDSP2/PIDD1/PHF10/JADE1/MYO16/ARID2/TFDP1/ATM/PML/RRM2/PLCB1/BRD7/CTDSP1/UBE2E2/TP53/LSM11/CHEK2/SMARCD1/CPSF3/ARID1A/ACTL6A/CASP2/PKD1/WAC/SMARCD2/RBL2
GO:1902745	positive regulation of lamellipodium organization	30	-0.229211	-0.745024	0.859504	0.970625	0.847234	2057	tags=30%, list=16%, signal=25%	CDC42/BRK1/SRC/CORO1C/CARMIL2/ARPC2/HSP90AA1/ACTR3/CORO1B
GO:0016266	O-glycan processing	34	0.246812	0.734798	0.859621	0.970625	0.847234	2592	tags=26%, list=20%, signal=21%	B3GNT2/GALNT10/GALNT7/GALNT14/GALNT13/C1GALT1C1L/GCNT1/ST3GAL1/CHST4
GO:1903432	regulation of TORC1 signaling	89	0.222551	0.798152	0.860054	0.970689	0.84729	3963	tags=31%, list=30%, signal=22%	RNF152/TBC1D7/GPR155/SESN3/STAMBPL1/PRKACA/EP300/MIOS/STK11/PIM1/CASTOR2/BMT2/DEPDC5/PRKACB/ATM/SMCR8/RRAGC/KICS2/NPC1/VHL/SLC38A9/WAC/GPR137C/CLEC16A/CTNS/C9orf72/DGKQ/CUL3
GO:0071539	protein localization to centrosome	33	-0.233233	-0.771864	0.85989	0.970689	0.84729	1907	tags=18%, list=14%, signal=16%	DCTN2/CEP250/MAPRE1/AURKA/NSFL1C/CEP72
GO:0006417	regulation of translation	364	0.205049	0.858309	0.860465	0.970772	0.847362	3496	tags=24%, list=27%, signal=18%	PATL2/DHFR/BCL3/MOV10/VIM/PIWIL2/SOX4/ZFP36L2/PIWIL4/PASK/PLXNB2/TSFM/SAMD4A/ZC3H12A/LARP6/EIF4EBP2/ZFP36/CNOT1/EEF2K/FOXO3/PTK2B/IGF2BP3/IGF2BP2/PATL1/SEPSECS/AGO4/C6orf52/SAMD4B/EIF4E3/BTG2/MTG2/KHSRP/RPS6KA1/INPP5E/UCN/GRB7/FMR1/MSI2/CAPRIN2/AKT2/LSM14B/ERBB2/NGRN/RBM3/MKNK1/TNKS1BP1/TENT4A/TOB1/PAIP2B/ZCCHC4/ZNF598/NCBP1/CTIF/FASTKD3/RC3H2/EIF2AK4/MEX3D/EIF5A2/FTO/CIRBP/EIF2AK2/DAPK1/KLHL25/IMPACT/LARP1B/FECH/MIF4GD/SECISBP2L/PINK1/NEURL1/POLDIP3/NMNAT2/TNRC6C/PCIF1/TENT4B/CNOT6L/TNRC6A/ALKBH1/MTOR/PER1/RCC1L/LIMD1/CPEB4/ZNF540/TCOF1/PLD1/QKI
GO:0045651	positive regulation of macrophage differentiation	12	0.291489	0.677868	0.860504	0.970772	0.847362	2745	tags=33%, list=21%, signal=26%	IL34/TGFB1/ROR2/RIPK1
GO:0015813	L-glutamate transmembrane transport	16	-0.250105	-0.696802	0.861183	0.97113	0.847674	1033	tags=25%, list=8%, signal=23%	SLC38A6/PRAF2/ARL6IP5/GRM1
GO:0097468	programmed cell death in response to reactive oxygen species	11	-0.280528	-0.69594	0.861386	0.97113	0.847674	1660	tags=45%, list=13%, signal=40%	PARK7/PDCD10/TRAP1/STK25/RACK1
GO:0007175	negative regulation of epidermal growth factor-activated receptor activity	11	0.290765	0.663842	0.861204	0.97113	0.847674	2676	tags=27%, list=20%, signal=22%	CBL/SOCS5/CBLC
GO:0051180	vitamin transport	29	0.249262	0.718146	0.861635	0.971199	0.847734	1746	tags=17%, list=13%, signal=15%	SLC49A4/SLC47A1/SLC25A19/GC/SLC2A8
GO:0051304	chromosome separation	60	-0.21575	-0.798717	0.861842	0.97122	0.847753	3525	tags=32%, list=27%, signal=23%	NCAPH2/PSMG2/CDC16/CDC23/LCMT1/BUB3/INCENP/ANAPC11/KNTC1/IK/ANAPC7/PCID2/DYNC1LI1/SMC2/MAD2L1BP/MAD2L1/FBXO5/CCNB1/ZWINT
GO:0046824	positive regulation of nucleocytoplasmic transport	49	0.233185	0.756869	0.86217	0.971377	0.84789	1952	tags=14%, list=15%, signal=12%	PRKD1/PTGS2/ZC3H12A/PPM1A/PRKACA/EP300/TGFB1
GO:0032956	regulation of actin cytoskeleton organization	239	-0.191372	-0.885016	0.863636	0.971474	0.847975	1714	tags=14%, list=13%, signal=13%	ARPC2/SMIM22/ROCK2/RHOA/FAM107A/ARPC3/AP1AR/HAX1/CTNNA2/RNH1/GRHL3/PHLDB2/RGS4/TRPM2/MYADM/ARHGAP18/CDK10/NEDD9/NAA80/DMTN/CORO1B/RHPN1/SLC4A2/ECT2/SEMA5A/ACTG1/STMN1/TMSB4X/RGCC/S100A10/VILL/SVIL/CAPG/PYCARD
GO:0010608	post-transcriptional regulation of gene expression	450	0.2011	0.857338	0.863892	0.971474	0.847975	3762	tags=26%, list=29%, signal=20%	PATL2/DHFR/BCL3/MOV10/VIM/PIWIL2/SOX4/ACE/ZFP36L2/PIWIL4/PASK/PLXNB2/MEIOC/TSFM/SAMD4A/HELZ2/ZC3H12A/LARP6/EIF4EBP2/ZFP36/CNOT1/TRAF5/EEF2K/FOXO3/PTK2B/IGF2BP3/IGF2BP2/NUDT21/PATL1/SEPSECS/AXIN2/SLC11A1/AGO4/C6orf52/TRAF2/SAMD4B/EIF4E3/BTG2/MTG2/KHSRP/RPS6KA1/INPP5E/UCN/GRB7/FMR1/MSI2/CAPRIN2/AKT2/TGFB1/LSM14B/ERBB2/NGRN/RBM3/MKNK1/TNKS1BP1/TENT4A/TOB1/PAIP2B/ZCCHC4/ZNF598/NCBP1/CTIF/FASTKD3/ADAR/RC3H2/FBXO4/EIF2AK4/MEX3D/EIF5A2/FTO/CIRBP/EIF2AK2/DAPK1/KLHL25/IMPACT/RIPK1/LARP1B/FECH/MIF4GD/GCNT2/TDRD7/ZC3H10/SECISBP2L/PINK1/RNASEL/MECP2/NEURL1/POLDIP3/NMNAT2/STAT3/TNRC6C/TP53/PCIF1/MAPK14/TENT4B/CNOT6L/MAPKAPK2/TNRC6A/ALKBH1/MTOR/ANGEL2/PER1/RCC1L/LIMD1/CPEB4/ZNF540/TCOF1/PLD1/QKI/NCBP3/MPV17L2/CNOT6/TNRC6B/PARN/TAF15/PAN3/MTIF2/YTHDC1/NRDE2
GO:0030032	lamellipodium assembly	53	-0.219085	-0.79032	0.864516	0.971474	0.847975	1990	tags=23%, list=15%, signal=19%	ARHGEF4/RHOD/CAPZB/CARMIL2/ARPC2/PTPRO/SPEF1/HSP90AA1/ACTR3/DMTN/ABLIM2/PARVB
GO:0061462	protein localization to lysosome	53	-0.21898	-0.789941	0.864516	0.971474	0.847975	1734	tags=23%, list=13%, signal=20%	LMBRD1/CACNG4/RAB7A/RTN4/GGA3/ROCK2/AP4M1/RRAGA/LAMTOR5/SNX16/CLU/HSPA8
GO:1905508	protein localization to microtubule organizing center	34	-0.229483	-0.768503	0.86413	0.971474	0.847975	1907	tags=18%, list=14%, signal=15%	DCTN2/CEP250/MAPRE1/AURKA/NSFL1C/CEP72
GO:0071577	zinc ion transmembrane transport	22	-0.239132	-0.727893	0.864	0.971474	0.847975	3548	tags=41%, list=27%, signal=30%	SLC30A4/SLC39A3/SLC39A7/SLC39A10/SLC39A14/SLC30A8/SLC39A11/TRPM2/SLC30A1
GO:0035584	calcium-mediated signaling using intracellular calcium source	14	-0.263136	-0.694344	0.863049	0.971474	0.847975	3286	tags=50%, list=25%, signal=38%	BCAP31/PRNP/HOMER2/PTPRJ/FKBP1B/TRPM2/DMTN
GO:0097186	amelogenesis	11	-0.278611	-0.691184	0.863861	0.971474	0.847975	852	tags=18%, list=6%, signal=17%	CNNM4/SLC4A2
GO:0072578	neurotransmitter-gated ion channel clustering	13	0.290931	0.688729	0.862647	0.971474	0.847975	3002	tags=31%, list=23%, signal=24%	SLC7A11/RELN/LHFPL4/SHISA6
GO:0071731	response to nitric oxide	13	0.290818	0.688463	0.864322	0.971474	0.847975	3594	tags=38%, list=27%, signal=28%	SCN11A/TRAF2/EGLN1/MTR/FOXO1
GO:0051299	centrosome separation	13	0.288557	0.683109	0.864322	0.971474	0.847975	2705	tags=23%, list=21%, signal=18%	KIF11/NDE1/CHEK1
GO:0071044	histone mRNA catabolic process	11	0.288697	0.659122	0.862876	0.971474	0.847975	6241	tags=64%, list=47%, signal=34%	ATM/TENT4B/UPF1/DCP2/MTPAP/EXOSC4/XRN1
GO:1990535	neuron projection maintenance	12	-0.261596	-0.673253	0.864865	0.971655	0.848132	1167	tags=42%, list=9%, signal=38%	KIFBP/PRNP/ABCD2/MAP1A/INS
GO:0001325	formation of extrachromosomal circular DNA	12	0.28971	0.673729	0.865546	0.971785	0.848246	3190	tags=33%, list=24%, signal=25%	RTEL1/SLX4/TERF2/DNA2
GO:0090656	t-circle formation	12	0.28971	0.673729	0.865546	0.971785	0.848246	3190	tags=33%, list=24%, signal=25%	RTEL1/SLX4/TERF2/DNA2
GO:0090737	telomere maintenance via telomere trimming	12	0.28971	0.673729	0.865546	0.971785	0.848246	3190	tags=33%, list=24%, signal=25%	RTEL1/SLX4/TERF2/DNA2
GO:1903214	regulation of protein targeting to mitochondrion	40	-0.217989	-0.755448	0.866279	0.972249	0.848651	1814	tags=15%, list=14%, signal=13%	LMAN1/LRRK2/HAX1/PDCD5/HSPA1L/RHOU
GO:0016479	negative regulation of transcription by RNA polymerase I	11	-0.276626	-0.686258	0.866337	0.972249	0.848651	4003	tags=55%, list=30%, signal=38%	DEDD/BEND3/SMARCA5/ACTR6/MACROH2A2/NOP53
GO:0019827	stem cell population maintenance	139	-0.197276	-0.850406	0.868313	0.974125	0.850288	509	tags=12%, list=4%, signal=12%	NANOG/SMARCB1/MED7/TPT1/PELO/GNL3/OGT/REST/LEO1/PAF1/ACTB/KAT2A/SIX2/LBH/ASCL2/TEAD4/SOX9
GO:0006633	fatty acid biosynthetic process	102	0.217876	0.795219	0.868385	0.974125	0.850288	3251	tags=25%, list=25%, signal=19%	ALOX12B/PLA2G4A/LIPG/PDK4/PTGS2/FABP5/ACSBG2/ELOVL7/PRKAG1/ACSS2/PRKAB1/TBXAS1/FADS1/PRKAB2/WDTC1/FADS2/DECR2/BRCA1/KLHL25/GSTM2/ACSM3/MID1IP1/DAGLB/ACSM6/KAT2B/SLC45A3
GO:0035330	regulation of hippo signaling	20	0.263287	0.694903	0.86872	0.974288	0.850431	3424	tags=30%, list=26%, signal=22%	CIT/CORO7/DLG5/WWC3/MAPK14/LIMD1
GO:0060382	regulation of DNA strand elongation	17	0.273092	0.686069	0.869637	0.975105	0.851144	1740	tags=18%, list=13%, signal=15%	NFRKB/INO80D/ACTR5
GO:0033762	response to glucagon	14	0.282772	0.683842	0.869919	0.975209	0.851235	3747	tags=50%, list=28%, signal=36%	PRKACA/STK11/GCG/CREB1/PFKFB1/PCK1/CRY1
GO:0033598	mammary gland epithelial cell proliferation	19	0.262089	0.684058	0.87034	0.975469	0.851462	924	tags=11%, list=7%, signal=10%	BRCA2/STAT6
GO:1905207	regulation of cardiocyte differentiation	10	-0.272682	-0.655029	0.871046	0.976049	0.851968	509	tags=20%, list=4%, signal=19%	FRS2/KAT2A
GO:0033539	fatty acid beta-oxidation using acyl-CoA dehydrogenase	11	-0.275435	-0.683304	0.871287	0.976106	0.852018	1477	tags=73%, list=11%, signal=65%	ACADM/ETFDH/IVD/ETFA/GCDH/ETFB/ACADVL/ACADS
GO:0046931	pore complex assembly	18	0.268321	0.68556	0.871499	0.976132	0.85204	2067	tags=28%, list=16%, signal=23%	NUP93/GSDMD/ADAM10/P2RX7/NUP205
GO:0070988	demethylation	38	0.237024	0.73047	0.872308	0.976826	0.852646	3505	tags=32%, list=27%, signal=23%	STPG4/UTY/KDM6B/PHF2/KDM2B/TOX/FTO/ALKBH1/APOBEC3G/CYP3A5/PAX6/PPME1
GO:2000780	negative regulation of double-strand break repair	31	0.252633	0.733532	0.872642	0.976987	0.852787	3195	tags=26%, list=24%, signal=20%	POLQ/UBQLN4/RMI2/SHLD3/KMT5A/OGG1/SENP3/MAD2L2
GO:0150105	protein localization to cell-cell junction	17	0.271816	0.682861	0.872937	0.977106	0.852891	2798	tags=35%, list=21%, signal=28%	TJP3/MAPK9/DLG5/LSR/MPP7/SCRIB
GO:0016239	positive regulation of macroautophagy	66	0.226089	0.771666	0.873418	0.977432	0.853175	5182	tags=47%, list=39%, signal=29%	NOD1/ULK1/SNX30/RIPK2/STING1/SESN3/FYCO1/WIPI1/ATG2A/VPS13D/EPM2A/SNX18/SMCR8/PINK1/PIP4K2A/WAC/SUPT5H/WDR45/C9orf72/SPTLC2/MAPK3/TBK1/BECN1/PAFAH1B2/MOAP1/UVRAG/TOM1/SIRT1/PIP4K2C/LARP1/PRKAA2
GO:0010586	miRNA metabolic process	68	-0.205148	-0.769666	0.873684	0.977518	0.85325	2	tags=13%, list=0%, signal=13%	DDX17/SMARCA4/JUN/SND1/RARA/GNL3/REST/KLF5/SOX9
GO:0006890	retrograde vesicle-mediated transport, Golgi to endoplasmic reticulum	49	-0.214572	-0.764976	0.875	0.978778	0.85435	3044	tags=31%, list=23%, signal=24%	COPE/ARCN1/ARF5/KDELR1/KDELR2/SCYL1/LMAN2/NBAS/ARF4/COPZ2/GOLPH3L/RAB6B/COPZ1/USE1/BNIP1
GO:0051493	regulation of cytoskeleton organization	387	-0.184176	-0.898758	0.876923	0.978793	0.854363	1714	tags=14%, list=13%, signal=12%	ARPC2/SMIM22/ROCK2/RHOA/FAM107A/ARPC3/TMEM67/ARHGEF2/AP1AR/CHMP1B/MAPRE1/HAX1/CTNNA2/EML2/RNH1/GRHL3/SPATA4/RPS3/PHLDB2/RGS4/MAP1A/CHMP6/IQCJ-SCHIP1/TRPM2/MYADM/ARHGAP18/SPEF1/CDK10/NEDD9/TRIM36/NAA80/DMTN/CDK2AP2/CORO1B/RHPN1/KAT2A/SLC4A2/HSPA1B/ECT2/SEMA5A/ACTG1/STMN1/HSPA1A/FKBP4/TMSB4X/RGCC/HAUS7/S100A10/VILL/CENPJ/SVIL/CAPG/PYCARD
GO:0051650	establishment of vesicle localization	186	0.209318	0.820497	0.876106	0.978793	0.854363	3096	tags=22%, list=23%, signal=17%	SDC4/ITGA4/SMPD3/MYO1H/SYT11/HAP1/SNCA/STARD3/RAB27A/MYO19/MYO15A/F8A1/FBXW11/BICDL1/FYCO1/SYNJ1/GPR143/ASIP/WIPI1/BBS5/TCIRG1/EXOC2/MLPH/STK11/PDCD6/KIF1C/SPG11/BLOC1S4/NDE1/TRAPPC11/LIMK2/TRAPPC10/MAP2/AP3B1/SCRIB/PINK1/MYO5C/MECP2/PRKN/SNAPIN
GO:1903747	regulation of establishment of protein localization to mitochondrion	45	-0.222233	-0.776503	0.878049	0.978793	0.854363	1814	tags=16%, list=14%, signal=13%	LMAN1/LRRK2/DNAJA1/HAX1/PDCD5/HSPA1L/RHOU
GO:0048278	vesicle docking	57	0.222748	0.745438	0.877522	0.978793	0.854363	2726	tags=16%, list=21%, signal=13%	SYT1/KCNB1/STX16/SNPH/STX6/EXOC2/UNC13A/RAB12/CTBP2
GO:0051289	protein homotetramerization	42	0.237095	0.744894	0.87632	0.978793	0.854363	2173	tags=17%, list=16%, signal=14%	B2M/KCNJ2/SOD2/HCN1/CRTC2/SAMHD1/RYR1
GO:0032608	interferon-beta production	48	0.22864	0.738393	0.877941	0.978793	0.854363	1392	tags=12%, list=11%, signal=11%	IRF1/NMI/RIPK2/STING1/NLRC3/IFIH1
GO:0032648	regulation of interferon-beta production	48	0.22864	0.738393	0.877941	0.978793	0.854363	1392	tags=12%, list=11%, signal=11%	IRF1/NMI/RIPK2/STING1/NLRC3/IFIH1
GO:0090140	regulation of mitochondrial fission	27	0.249595	0.706658	0.877934	0.978793	0.854363	3012	tags=26%, list=23%, signal=20%	DDHD1/MYO19/INF2/C11orf65/MIEF1/PINK1/PRKN
GO:0098698	postsynaptic specialization assembly	22	0.259873	0.700921	0.875598	0.978793	0.854363	2143	tags=23%, list=16%, signal=19%	C1QL3/GAP43/PTK2B/CRKL/LRRTM2
GO:1901861	regulation of muscle tissue development	22	0.259281	0.699326	0.875598	0.978793	0.854363	3216	tags=27%, list=24%, signal=21%	PPARGC1A/TGFB1/USP19/CREB1/IGF2/LMOD3
GO:1905820	positive regulation of chromosome separation	19	-0.234594	-0.687845	0.877922	0.978793	0.854363	3788	tags=47%, list=29%, signal=34%	NSMCE2/NCAPH2/CDC16/CDC23/INCENP/ANAPC11/ANAPC7/SMC2/MAD2L1BP
GO:0036120	cellular response to platelet-derived growth factor stimulus	14	-0.25794	-0.680635	0.875969	0.978793	0.854363	2057	tags=36%, list=16%, signal=30%	MARS1/SRC/MTSS2/HYAL1/CORO1B
GO:0140861	DNA repair-dependent chromatin remodeling	20	-0.22722	-0.678402	0.877922	0.978793	0.854363	2369	tags=20%, list=18%, signal=16%	BABAM1/PARP2/SIRT7/KAT5
GO:1903376	regulation of oxidative stress-induced neuron intrinsic apoptotic signaling pathway	14	-0.25671	-0.677389	0.875969	0.978793	0.854363	2359	tags=21%, list=18%, signal=18%	FBXO7/ATF4/PYCR1
GO:0010613	positive regulation of cardiac muscle hypertrophy	19	0.257693	0.672585	0.876823	0.978793	0.854363	1844	tags=16%, list=14%, signal=14%	NR4A3/AGT/IL6ST
GO:0014742	positive regulation of muscle hypertrophy	19	0.257693	0.672585	0.876823	0.978793	0.854363	1844	tags=16%, list=14%, signal=14%	NR4A3/AGT/IL6ST
GO:0045821	positive regulation of glycolytic process	18	-0.243349	-0.703531	0.878481	0.979063	0.854599	613	tags=11%, list=5%, signal=11%	INS/GPD1
GO:0048489	synaptic vesicle transport	39	0.234779	0.725371	0.879205	0.979447	0.854934	4533	tags=46%, list=34%, signal=30%	SNCA/RAB27A/SYNJ1/SPG11/BLOC1S4/MAP2/AP3B1/PINK1/PRKN/SNAPIN/BLOC1S5/DNM1/KIF5C/KIF5A/TOR1A/AP3S2/BLOC1S2/AP3S1
GO:0071501	cellular response to sterol depletion	15	-0.245615	-0.671944	0.879093	0.979447	0.854934	273	tags=20%, list=2%, signal=20%	TMED2/EIF2A/NPC1L1
GO:0016032	viral process	306	0.2052	0.84457	0.879619	0.979485	0.854967	3465	tags=24%, list=26%, signal=18%	BTBD17/ITGB5/ICAM1/LY6E/ST6GALNAC3/CIITA/STOM/EFNB3/NRP1/STAT1/SLC10A1/FAM111A/CD4/USF1/ZC3H12A/CTSL/FURIN/NFIA/RESF1/TRIM25/TPCN1/TRIM14/MX1/ZFP36/CXADR/IFIH1/MVB12B/NMT2/TRIM62/EP300/FMR1/HCFC1/MGAT4B/TRIM8/TPCN2/PLSCR1/TRIM27/ADAR/EIF2AK4/MDFIC/FUT8/SIVA1/ST3GAL1/NEDD4/INSR/CTBP1/ATG12/EIF2AK2/CTBP2/CHD1/DEK/WWP2/RNASEL/SETDB1/HYAL2/PRKN/EDEM2/TP53/UBP1/RAB1B/CHMP4A/ZDHHC20/HMGB1/APOBEC3G/IDE/LDLR/ATG16L2/SMC6/MAN2A1/N4BP1/NPC1/TASOR
GO:0071800	podosome assembly	11	0.282498	0.644968	0.879599	0.979485	0.854967	1747	tags=18%, list=13%, signal=16%	MSN/MAPK9
GO:0051301	cell division	498	-0.184189	-0.908521	0.883495	0.979538	0.855014	1860	tags=15%, list=14%, signal=13%	KNSTRN/SMC2/CAT/INTU/NEK1/PELO/ROCK2/TERF1/GNL3/RHOA/CDK2/CKS1B/NUMB/RUVBL1/TADA3/ARHGEF2/DYNLT3/NEK4/BLM/CHMP1B/UBE2S/MAP4/MAPRE1/RACK1/EXT1/PARD3B/FGF9/CCND3/TIMELESS/RAN/RPS3/NKX3-1/CHMP6/MAD2L1/MPLKIP/TLE6/AURKA/RHOB/PMF1/CDK5/CENPS/CENPW/PLK3/HEPACAM2/NEDD9/SEPTIN5/TRIM36/FLCN/LLGL2/ZFYVE19/INSC/NUDC/ACTR3/DYRK3/TUBA1B/CDK2AP2/KAT2A/FBXO5/DCDC1/TUBA1C/ECT2/STMN1/TUBA1A/SGO2/CDC6/SEPTIN4/HAUS7/MISP/CCNB1/KLHL13/LBH/CENPJ/ZWINT/SVIL
GO:0000070	mitotic sister chromatid segregation	143	-0.196363	-0.851871	0.881148	0.979538	0.855014	2433	tags=20%, list=18%, signal=16%	IK/VPS4B/BOD1/CENPE/ANAPC7/CHMP5/PCID2/CEP97/DYNC1LI1/MZT1/DCTN2/KNSTRN/SMC2/MAD2L1BP/RHOA/CHMP1B/MAPRE1/RAN/CHMP6/MAD2L1/NUDC/KAT5/FBXO5/HSPA1B/HSPA1A/MISP/CCNB1/ZWINT
GO:0000082	G1/S transition of mitotic cell cycle	184	0.208576	0.816238	0.881013	0.979538	0.855014	3672	tags=29%, list=28%, signal=21%	INHBA/KANK2/MTBP/DPF1/CDKN1A/STIL/DBF4/KLF11/PLK2/CDKN2C/CDKN2A/EZH2/MEPCE/SMARCD3/FHL1/CTDSP2/CDC34/PIDD1/PHF10/POLE/CDK17/CDC7/JADE1/NPAT/ESRRB/CDK6/MYO16/CUL1/TAF10/ARID2/TFDP1/ATM/SKP2/PML/RRM2/PLCB1/PPP3CA/BRD7/CTDSP1/UBE2E2/RBBP8/TP53/LSM11/CHEK2/E2F6/SMARCD1/CPSF3/ARID1A/ACTL6A/CASP2/PKD1/WAC/SMARCD2/RBL2
GO:0045911	positive regulation of DNA recombination	60	-0.213184	-0.789219	0.881579	0.979538	0.855014	1677	tags=18%, list=13%, signal=16%	DMAP1/RUVBL1/MLH1/TIMELESS/MORF4L2/TFRC/ACTB/KAT5/RAD51AP1/FANCB/TNFSF4
GO:0044088	regulation of vacuole organization	53	-0.213543	-0.770327	0.883871	0.979538	0.855014	804	tags=8%, list=6%, signal=7%	FLCN/ANXA2/EPHB2/RNF186
GO:0051123	RNA polymerase II preinitiation complex assembly	53	-0.212365	-0.766078	0.883871	0.979538	0.855014	4246	tags=42%, list=32%, signal=28%	MED15/MED9/MED30/MED10/MED20/MED21/MED11/MED24/MED6/TAF12/MED27/MED31/DR1/MED28/TAF6/TAF8/TAF7/MED7/MED8/TAF4B/PSMC6/TAF9
GO:0098930	axonal transport	63	0.221272	0.752722	0.88045	0.979538	0.855014	649	tags=5%, list=5%, signal=5%	NEFL/CALY/HAP1
GO:0008625	extrinsic apoptotic signaling pathway via death domain receptors	60	0.223493	0.75238	0.882521	0.979538	0.855014	1566	tags=13%, list=12%, signal=12%	ICAM1/SPI1/SORT1/SP100/PIDD1/SKIL/DIABLO/NOS3
GO:0031648	protein destabilization	42	0.235481	0.739821	0.880845	0.979538	0.855014	2478	tags=21%, list=19%, signal=17%	SNCA/FBXW11/EP300/CTSH/FBXW7/MYLIP/KDM8/FBXO4/UTP25
GO:0071709	membrane assembly	54	0.221976	0.739339	0.882014	0.979538	0.855014	1402	tags=15%, list=11%, signal=13%	CDH2/IL1RAPL1/TLCD2/NLGN3/LRCH4/LRP4/NLGN4Y/UGCG
GO:0034067	protein localization to Golgi apparatus	27	-0.228942	-0.725822	0.881543	0.979538	0.855014	857	tags=15%, list=6%, signal=14%	ARL1/RAB6B/ARFRP1/OBSL1
GO:0071480	cellular response to gamma radiation	23	-0.236428	-0.723714	0.882038	0.979538	0.855014	96	tags=17%, list=1%, signal=17%	TMEM109/GTF2H5/RPL26/CRYAB
GO:0001782	B cell homeostasis	23	-0.235505	-0.720889	0.882038	0.979538	0.855014	511	tags=9%, list=4%, signal=8%	SPNS2/TNFSF13B
GO:0099084	postsynaptic specialization organization	34	0.239849	0.714066	0.880126	0.979538	0.855014	2195	tags=21%, list=17%, signal=17%	CDH2/C1QL3/GAP43/PTK2B/CRKL/LRRTM2/RELN
GO:0008206	bile acid metabolic process	33	0.2377	0.705092	0.882445	0.979538	0.855014	516	tags=6%, list=4%, signal=6%	OSBPL1A/ABCB11
GO:0014888	striated muscle adaptation	23	0.255844	0.698926	0.882353	0.979538	0.855014	1736	tags=13%, list=13%, signal=11%	NPPA/EZH2/TNNC1
GO:0006999	nuclear pore organization	15	0.276898	0.679244	0.880992	0.979538	0.855014	5093	tags=47%, list=39%, signal=29%	NUP93/NUP205/NUP107/AHCTF1/NUP35/NUP98/SEH1L
GO:1903523	negative regulation of blood circulation	14	-0.252671	-0.666732	0.883721	0.979538	0.855014	2767	tags=50%, list=21%, signal=40%	RNLS/ATP2A2/BIN1/FKBP1B/SPTBN4/PDE4D/TRPV1
GO:0014856	skeletal muscle cell proliferation	12	0.278534	0.64774	0.884034	0.979538	0.855014	267	tags=8%, list=2%, signal=8%	SELENON
GO:0035627	ceramide transport	12	0.278208	0.646983	0.884034	0.979538	0.855014	3617	tags=33%, list=27%, signal=24%	PLEKHA8/ABCA13/ABCA2/ABCB1
GO:0048143	astrocyte activation	12	0.277821	0.646081	0.884034	0.979538	0.855014	3391	tags=33%, list=26%, signal=25%	TTBK1/LRP1/AGER/LDLR
GO:0010002	cardioblast differentiation	10	-0.264392	-0.635115	0.883212	0.979538	0.855014	1583	tags=20%, list=12%, signal=18%	REST/GREM1
GO:0019377	glycolipid catabolic process	11	0.277758	0.634146	0.882943	0.979538	0.855014	2367	tags=27%, list=18%, signal=22%	GM2A/FUCA1/GALC
GO:2000272	negative regulation of signaling receptor activity	16	-0.240918	-0.671206	0.884319	0.979644	0.855106	1533	tags=19%, list=12%, signal=17%	ERRFI1/CHMP6/EPHB2
GO:0045176	apical protein localization	12	-0.255498	-0.65756	0.884521	0.979657	0.855117	1673	tags=25%, list=13%, signal=22%	ARF4/INSC/ACTB
GO:1900180	regulation of protein localization to nucleus	115	-0.202678	-0.838922	0.884921	0.97989	0.85532	2148	tags=22%, list=16%, signal=18%	CCT6A/ZPR1/SRC/NPM1/JUP/DMAP1/CABP1/GLUL/CCT4/TCP1/RAN/CCT3/CCT2/CCT7/CACNB4/TFRC/LAMTOR5/HSP90AA1/FLCN/LMNA/CCT8/INS/SESN2/CCT5/ECT2
GO:0051302	regulation of cell division	123	0.214041	0.799176	0.88518	0.979967	0.855388	2033	tags=18%, list=15%, signal=15%	TXNIP/BRCA2/CIT/KLHL21/FGF7/MLLT3/MDK/GAREM1/GIT1/RACGAP1/PDGFA/PTCH1/AURKC/MYO19/CDC14A/KIF20B/FGF1/ESRRB/ANKRD53/TGFB1/THBS4/RAB11FIP3
GO:0008154	actin polymerization or depolymerization	146	0.210991	0.804173	0.885417	0.980018	0.855433	1460	tags=14%, list=11%, signal=12%	GHRL/KANK2/EPS8/MICALL2/FHDC1/TRIOBP/FCHSD2/PLEKHH2/COTL1/LMOD2/WASF1/GHSR/ADD3/PREX1/CORO7/BAIAP2L1/PTK2B/PFN4/PPP1R9B/CYFIP2
GO:0021680	cerebellar Purkinje cell layer development	21	-0.234699	-0.704417	0.885942	0.980389	0.855756	816	tags=38%, list=6%, signal=36%	SEZ6/HERC1/COQ8B/ARCN1/B4GALT2/TTLL1/AARS1/KLHL1
GO:1903321	negative regulation of protein modification by small protein conjugation or removal	77	-0.202674	-0.787248	0.886598	0.980876	0.856182	2831	tags=26%, list=21%, signal=21%	SVBP/U2AF2/VPS28/UBXN1/RPL23/RPS7/RPL5/PPIA/OGT/DNAJA1/SIRT7/TRIM21/RPS3/MAD2L1/CDK5/MINAR1/FBXO5/HSPA1B/HSPA1A/TSPO
GO:0031954	positive regulation of protein autophosphorylation	22	0.254282	0.685843	0.886762	0.980876	0.856182	2896	tags=27%, list=22%, signal=21%	ACE/PDGFA/PRLR/TNKS1BP1/TAOK2/NEK10
GO:0072331	signal transduction by p53 class mediator	141	0.213458	0.806706	0.887268	0.981155	0.856425	2187	tags=17%, list=17%, signal=14%	BCL3/NOP2/BRCA2/SPRED1/SOX4/ACER2/CDKN1A/FOXM1/MYBBP1A/PLK2/SP100/PHLDA3/PAXIP1/PTTG1IP/PIDD1/NUAK1/PPP1R13B/EP300/TP53BP2/RFFL/PLA2R1/SETD9/KMT5A/STK11
GO:0051290	protein heterotetramerization	12	0.274432	0.638202	0.887395	0.981155	0.856425	4945	tags=58%, list=37%, signal=36%	NUDT21/RRM2/PKD1/PKD2/CPSF7/CBR4/KRT10
GO:0051788	response to misfolded protein	25	-0.228179	-0.709568	0.888	0.981193	0.856458	1772	tags=16%, list=13%, signal=14%	KLHL15/VCP/AKIRIN2/CLU
GO:0030214	hyaluronan catabolic process	13	0.278614	0.659572	0.887772	0.981193	0.856458	3550	tags=46%, list=27%, signal=34%	HMMR/CEMIP2/TGFB1/CD44/HYAL2/STAB2
GO:0055003	cardiac myofibril assembly	11	0.27419	0.626001	0.88796	0.981193	0.856458	1533	tags=18%, list=12%, signal=16%	MYLK3/NEB
GO:0035455	response to interferon-alpha	10	0.288707	0.645404	0.888325	0.981342	0.856588	2873	tags=30%, list=22%, signal=23%	ADAR/EIF2AK2/KLHL20
GO:0048169	regulation of long-term neuronal synaptic plasticity	17	-0.238214	-0.67878	0.888889	0.981545	0.856765	275	tags=29%, list=2%, signal=29%	GRIK2/DLG4/RAB8A/SYP/EPHB2
GO:0051938	L-glutamate import	26	0.240836	0.675609	0.888715	0.981545	0.856765	1308	tags=12%, list=10%, signal=10%	SLC38A2/SLC7A11/SLC1A1
GO:0008088	axo-dendritic transport	75	-0.200962	-0.777237	0.889262	0.981723	0.856921	1167	tags=13%, list=9%, signal=12%	MAP1A/SOD1/AGBL4/ARMCX3/KLC3/ACTR10/HSBP1/HSPB1/MGARP/HSPA8
GO:0032933	SREBP signaling pathway	14	0.269653	0.652115	0.889431	0.981723	0.856921	6194	tags=71%, list=47%, signal=38%	FBXW7/AMFR/INSIG1/ERLIN1/ZBTB7B/SREBF2/ERLIN2/SPRING1/SREBF1/INSIG2
GO:0031112	positive regulation of microtubule polymerization or depolymerization	32	-0.227212	-0.742226	0.890141	0.981877	0.857055	1382	tags=12%, list=10%, signal=11%	MAPRE1/RPS3/HSPA1B/HSPA1A
GO:0006378	mRNA polyadenylation	23	-0.23367	-0.715271	0.89008	0.981877	0.857055	1866	tags=17%, list=14%, signal=15%	GRSF1/TUT1/LEO1/PAF1
GO:0120316	sperm flagellum assembly	31	0.245381	0.712475	0.889937	0.981877	0.857055	2365	tags=19%, list=18%, signal=16%	CFAP65/CCDC38/PFN4/TPGS1/DNHD1/TTC12
GO:0007099	centriole replication	39	-0.213275	-0.734114	0.890805	0.982399	0.85751	2379	tags=23%, list=18%, signal=19%	VPS4B/RTTN/CCDC57/NPM1/CDK2/CEP152/CEP72/KAT2A/CENPJ
GO:0051645	Golgi localization	13	0.276704	0.655051	0.891122	0.982539	0.857633	2698	tags=31%, list=20%, signal=25%	RIPOR1/STK11/TBCCD1/ARHGAP21
GO:0019083	viral transcription	43	0.232472	0.732279	0.892424	0.983554	0.858519	3987	tags=33%, list=30%, signal=23%	USF1/TRIM14/ZFP36/TRIM62/EP300/TRIM8/TRIM27/MDFIC/CHD1/UBP1/USF2/INPP5K/ZNF639/TRIM11
GO:0042551	neuron maturation	28	0.244645	0.695069	0.892235	0.983554	0.858519	1841	tags=14%, list=14%, signal=12%	KCNB1/NR4A2/CNTNAP2/B4GALT6
GO:0061795	Golgi lumen acidification	13	0.276357	0.654228	0.892797	0.983755	0.858694	2975	tags=31%, list=23%, signal=24%	ATP6V0C/SLC9A8/ATP6V0A2/SLC9A7
GO:0007098	centrosome cycle	122	-0.193673	-0.819584	0.893701	0.98391	0.85883	2379	tags=21%, list=18%, signal=18%	VPS4B/HAUS4/CHMP5/RTTN/XPO1/NUBP1/CCDC57/SAC3D1/NPM1/ROCK2/UXT/CEP250/CDK2/TMEM67/CHMP1B/CEP152/AURKA/NSFL1C/HEPACAM2/CHORDC1/CEP72/KAT2A/TUBA1A/ATF5/HAUS7/CENPJ
GO:0046835	carbohydrate phosphorylation	18	-0.240067	-0.694043	0.893671	0.98391	0.85883	1864	tags=22%, list=14%, signal=19%	XYLB/PFKM/GALK2/GCK
GO:0002029	desensitization of G protein-coupled receptor signaling pathway	11	-0.265941	-0.659752	0.893564	0.98391	0.85883	1727	tags=18%, list=13%, signal=16%	GIPR/ADRB2
GO:0022401	negative adaptation of signaling pathway	11	-0.265941	-0.659752	0.893564	0.98391	0.85883	1727	tags=18%, list=13%, signal=16%	GIPR/ADRB2
GO:0097107	postsynaptic density assembly	16	-0.238196	-0.663621	0.894602	0.984692	0.859512	1905	tags=50%, list=14%, signal=43%	IL1RAP/GRID2/CRIPT/LRFN4/NRXN2/PTPRD/ZDHHC12/CBLN1
GO:0035510	DNA dealkylation	28	-0.222055	-0.712057	0.894879	0.984787	0.859595	2866	tags=50%, list=22%, signal=39%	ALKBH2/USP7/ASCC1/ASCC3/TDG/APEX1/MGMT/ASCC2/ALKBH3/TET1/MPG/STPG1/TET3/A1CF
GO:0010611	regulation of cardiac muscle hypertrophy	40	-0.212989	-0.738122	0.895349	0.985094	0.859863	3481	tags=38%, list=26%, signal=28%	GLRX3/ROCK1/AKAP6/PRKCA/CAV3/G6PD/LMCD1/TNFRSF1A/ROCK2/PARP2/RGS2/RGS4/P2RX4/PDE9A/LMNA
GO:0033059	cellular pigmentation	56	0.219632	0.729751	0.895803	0.985372	0.860106	4975	tags=43%, list=38%, signal=27%	BACE2/RAB27A/SHROOM3/GPR143/ASIP/BBS5/MLPH/AP1S2/BLOC1S4/AP3B1/SNAPIN/PMEL/BLOC1S5/RAB11A/HPS5/SHROOM2/AP3S2/BLOC1S2/VPS33A/AP3S1/ARL6/KIF13A/HPS3/LYST
GO:1901570	fatty acid derivative biosynthetic process	31	-0.221182	-0.725773	0.896175	0.985372	0.860106	1948	tags=19%, list=15%, signal=17%	AACS/ACAT1/SLC27A2/TECR/HACD1/SLC27A5
GO:0045601	regulation of endothelial cell differentiation	22	-0.231508	-0.704687	0.896	0.985372	0.860106	1797	tags=36%, list=14%, signal=31%	VCL/ETV2/ROCK1/NOTCH4/TNFRSF1A/ROCK2/CEACAM1/PROC
GO:0048681	negative regulation of axon regeneration	10	0.286383	0.640206	0.896785	0.985623	0.860325	1396	tags=20%, list=11%, signal=18%	KIAA0319/TNR
GO:0070571	negative regulation of neuron projection regeneration	10	0.286383	0.640206	0.896785	0.985623	0.860325	1396	tags=20%, list=11%, signal=18%	KIAA0319/TNR
GO:0051099	positive regulation of binding	96	0.21321	0.769633	0.89782	0.98634	0.860951	1997	tags=16%, list=15%, signal=13%	MMP9/B2M/NRP1/PON1/DTX3L/CLIC2/RIPK2/LARP6/STING1/RIPOR2/EP300/FMR1/CAPRIN2/TGFB1/AMFR
GO:0007000	nucleolus organization	17	0.26496	0.66564	0.89769	0.98634	0.860951	2662	tags=24%, list=20%, signal=19%	BAZ2A/PHF2/SUV39H1/USP36
GO:0051865	protein autoubiquitination	61	0.218477	0.737544	0.901146	0.987919	0.862329	4710	tags=39%, list=36%, signal=25%	SASH1/DTX3L/ASB4/RNF19B/KLHL24/TRAF2/AMFR/RNF141/BRCA1/WWP2/PRKN/RAG1/RNF185/UHRF2/RNF220/TAF1/TRIM52/RNF11/CUL3/RNF146/MTA1/RNF4/BFAR/TRAF6
GO:0044380	protein localization to cytoskeleton	54	0.215004	0.716117	0.900719	0.987919	0.862329	2181	tags=15%, list=17%, signal=12%	KLHL21/FAM83H/STIL/ABHD17C/PPP1R9B/KIF20B/RAB11FIP3/MCPH1
GO:0035305	negative regulation of dephosphorylation	27	-0.223158	-0.707486	0.900826	0.987919	0.862329	2789	tags=30%, list=21%, signal=23%	YWHAB/FKBP1B/BOD1/YWHAE/ROCK2/FKBP1A/STYXL1/PPP1R15A
GO:0019082	viral protein processing	30	0.240331	0.694809	0.899844	0.987919	0.862329	3641	tags=30%, list=28%, signal=22%	ST6GALNAC3/FURIN/MGAT4B/FUT8/ST3GAL1/EDEM2/MAN2A1/GSK3B/GALNT1
GO:0046949	fatty-acyl-CoA biosynthetic process	22	0.247971	0.66882	0.901116	0.987919	0.862329	1822	tags=18%, list=14%, signal=16%	ACSBG2/ELOVL7/ACSL6/ACSL4
GO:0010763	positive regulation of fibroblast migration	11	-0.263457	-0.65359	0.90099	0.987919	0.862329	1134	tags=18%, list=9%, signal=17%	AKAP12/DMTN
GO:0010310	regulation of hydrogen peroxide metabolic process	13	0.270739	0.640928	0.901173	0.987919	0.862329	1681	tags=23%, list=13%, signal=20%	SNCA/SOD2/MPV17L
GO:0018095	protein polyglutamylation	10	0.284909	0.636912	0.900169	0.987919	0.862329	1509	tags=20%, list=11%, signal=18%	TTLL4/TPGS1
GO:0099150	regulation of postsynaptic specialization assembly	12	0.267107	0.621166	0.90084	0.987919	0.862329	2143	tags=25%, list=16%, signal=21%	GAP43/PTK2B/LRRTM2
GO:2000392	regulation of lamellipodium morphogenesis	10	-0.255995	-0.614945	0.900243	0.987919	0.862329	2057	tags=30%, list=16%, signal=25%	SRC/CORO1C/CORO1B
GO:0045185	maintenance of protein location	72	-0.203528	-0.777146	0.901695	0.988282	0.862646	288	tags=19%, list=2%, signal=19%	YWHAB/TMED2/KDELR1/ARL2/KDELR2/CHCHD10/TAF8/TXN/SYNE1/CDK5/TMSB4X/TSPO/CCDC22/NBL1
GO:0036480	neuron intrinsic apoptotic signaling pathway in response to oxidative stress	16	-0.234907	-0.654458	0.902314	0.98875	0.863055	2359	tags=19%, list=18%, signal=15%	FBXO7/ATF4/PYCR1
GO:0042147	retrograde transport, endosome to Golgi	88	0.213275	0.762347	0.904241	0.988825	0.86312	3031	tags=20%, list=23%, signal=16%	CLTCL1/ASB15/TBC1D10A/STX16/BET1L/HEATR5A/STX6/RIC1/SNX8/SNX5/RHOBTB3/TRIM27/PHETA1/VPS54/TRAPPC10/WASHC2A/PRKN/TMEM87B
GO:0061512	protein localization to cilium	62	-0.202938	-0.757096	0.903974	0.988825	0.86312	2319	tags=19%, list=18%, signal=16%	IFT140/ARL13B/TULP3/BBS1/GDI2/ARF4/ZMYND10/DNAH11/DNAAF11/BBS9/RAB29/ATP6V1D
GO:0051492	regulation of stress fiber assembly	63	0.217033	0.7383	0.90436	0.988825	0.86312	1214	tags=10%, list=9%, signal=9%	SDC4/PTGER4/NRP1/TGFBR1/RHPN2/PPM1F
GO:1902041	regulation of extrinsic apoptotic signaling pathway via death domain receptors	33	-0.219644	-0.726891	0.903846	0.988825	0.86312	1852	tags=18%, list=14%, signal=16%	GPX1/ARHGEF2/PEA15/HMGB2/SCRT2/BMPR1B
GO:0031952	regulation of protein autophosphorylation	31	-0.220197	-0.722542	0.904372	0.988825	0.86312	2511	tags=29%, list=19%, signal=24%	DDX3X/CALM3/TOM1L1/MOB1B/PPP2R5B/ERRFI1/ENPP1/INS/GREM1
GO:0048207	vesicle targeting, rough ER to cis-Golgi	24	-0.231614	-0.712742	0.904	0.988825	0.86312	4598	tags=46%, list=35%, signal=30%	CSNK1D/SEC16A/TRAPPC12/TRAPPC2B/TRAPPC8/TRAPPC2L/TFG/TRAPPC4/TMED2/PEF1/PREB
GO:0048208	COPII vesicle coating	24	-0.231614	-0.712742	0.904	0.988825	0.86312	4598	tags=46%, list=35%, signal=30%	CSNK1D/SEC16A/TRAPPC12/TRAPPC2B/TRAPPC8/TRAPPC2L/TFG/TRAPPC4/TMED2/PEF1/PREB
GO:0090659	walking behavior	24	-0.231267	-0.711676	0.904	0.988825	0.86312	2176	tags=29%, list=16%, signal=24%	GLRA1/SPTBN4/GLRB/UCHL1/CACNB4/HEXA/KLHL1
GO:0048168	regulation of neuronal synaptic plasticity	39	0.22806	0.704612	0.90367	0.988825	0.86312	3786	tags=36%, list=29%, signal=26%	SNCA/VGF/GRIN2A/S100B/NSMF/DBN1/JPH3/SHISA6/SLC4A10/NEURL1/MCTP1/SYNGAP1/KMT2A/SYT4
GO:0090305	nucleic acid phosphodiester bond hydrolysis	20	-0.218766	-0.653162	0.903896	0.988825	0.86312	1730	tags=35%, list=13%, signal=30%	EDC4/EDC3/MEI4/PNRC2/DXO/FEN1/ENPP1
GO:0060831	smoothened signaling pathway involved in dorsal/ventral neural tube patterning	11	0.265082	0.605205	0.904682	0.988825	0.86312	2626	tags=27%, list=20%, signal=22%	PRKACA/SUFU/PRKACB
GO:0045217	cell-cell junction maintenance	11	0.265076	0.605191	0.904682	0.988825	0.86312	3484	tags=27%, list=26%, signal=20%	WHRN/F2RL1/TJP1
GO:0045930	negative regulation of mitotic cell cycle	176	0.206949	0.805225	0.904884	0.988837	0.86313	1435	tags=12%, list=11%, signal=11%	INHBA/BCL6/HUS1B/KANK2/FOXO4/ZFP36L2/BRINP1/MTBP/CDKN1A/FZD3/MEIOC/SPC24/HECA/PLK2/EZH2/ZWILCH/NUF2/FHL1/CTDSP2/PIDD1/EME2
GO:0010389	regulation of G2/M transition of mitotic cell cycle	82	-0.196325	-0.768581	0.905594	0.989299	0.863534	2379	tags=20%, list=18%, signal=16%	VPS4B/BABAM1/CCNG1/CDK4/DBF4B/CDK2/INTS3/BLM/NOP53/MIIP/AURKA/ZFYVE19/FBXO5/IER3/CDC6/CCNB1
GO:0048710	regulation of astrocyte differentiation	14	0.265024	0.640921	0.905691	0.989299	0.863534	3391	tags=29%, list=26%, signal=21%	IL6ST/TTBK1/MECP2/LDLR
GO:0045010	actin nucleation	51	0.218782	0.718453	0.906706	0.990075	0.864211	3216	tags=25%, list=24%, signal=19%	GMFG/ARPIN/FCHSD2/LMOD2/WASF1/CARMIL3/FMN1/TRIM27/WASHC2A/DNAI3/WASHC5/WASF3/LMOD3
GO:1902001	fatty acid transmembrane transport	14	-0.242608	-0.640177	0.906977	0.990075	0.864211	3562	tags=50%, list=27%, signal=37%	AKT1/ABCD4/CPT1A/ABCD2/ABCD3/SLC2A1/SLC27A5
GO:0051292	nuclear pore complex assembly	10	0.28085	0.627838	0.906937	0.990075	0.864211	3136	tags=30%, list=24%, signal=23%	NUP93/NUP205/NUP107
GO:0046039	GTP metabolic process	22	0.244103	0.658388	0.907496	0.990252	0.864366	1333	tags=14%, list=10%, signal=12%	AK4/GTPBP1/RAB23
GO:0014037	Schwann cell differentiation	26	0.233414	0.654789	0.907524	0.990252	0.864366	3231	tags=31%, list=24%, signal=23%	POU3F1/NAB2/NAB1/PLEC/AKT2/PALS1/GPC1/LAMA2
GO:0098779	positive regulation of mitophagy in response to mitochondrial depolarization	10	0.279578	0.624996	0.908629	0.99104	0.865053	3026	tags=30%, list=23%, signal=23%	PINK1/PRKN/MFN2
GO:0052646	alditol phosphate metabolic process	10	0.279049	0.623813	0.908629	0.99104	0.865053	3837	tags=50%, list=29%, signal=35%	GPD1L/GPAT3/GPD2/GK5/GPAM
GO:0006991	response to sterol depletion	17	-0.231694	-0.660201	0.909091	0.991124	0.865127	273	tags=18%, list=2%, signal=17%	TMED2/EIF2A/NPC1L1
GO:0006415	translational termination	17	-0.231672	-0.660138	0.909091	0.991124	0.865127	4331	tags=53%, list=33%, signal=36%	ETF1/MRPL58/EIF5A/MTRFR/GSPT1/GFM2/MTRF1L/APEH/GSPT2
GO:2001252	positive regulation of chromosome organization	97	-0.194577	-0.780015	0.910112	0.991496	0.865452	2334	tags=23%, list=18%, signal=19%	ERCC1/PKIB/HNRNPA1/CCT6A/RUVBL2/SMC2/MAD2L1BP/TERF1/GNL3/CDK2/RUVBL1/INO80C/CCT4/TCP1/TFPT/CCT3/CCT2/CCT7/FEN1/CCT8/KAT5/CCT5
GO:0097581	lamellipodium organization	71	-0.201016	-0.766821	0.909699	0.991496	0.865452	2057	tags=23%, list=16%, signal=19%	SRC/ARHGEF4/MTSS2/RHOD/CORO1C/CAPZB/CARMIL2/ARPC2/PTPRO/SPEF1/HSP90AA1/ACTR3/DMTN/CORO1B/ABLIM2/PARVB
GO:0006884	cell volume homeostasis	29	-0.217621	-0.700192	0.909836	0.991496	0.865452	4133	tags=52%, list=31%, signal=36%	OXSR1/CLCN6/AQP4/ABCB8/SLC12A9/CLN3/CLCN3/SLC12A4/KCNMA1/CCDC51/NPM1/WNK3/SLC12A8/SCT/SCTR
GO:0051445	regulation of meiotic cell cycle	41	0.223088	0.697718	0.91047	0.991496	0.865452	992	tags=10%, list=8%, signal=9%	PIWIL2/CNTD1/MEIOC/PDE3A
GO:1904861	excitatory synapse assembly	23	0.243459	0.665094	0.91097	0.991496	0.865452	1309	tags=13%, list=10%, signal=12%	C1QL3/PLXNB2/PTK2B
GO:0045880	positive regulation of smoothened signaling pathway	22	0.240466	0.648579	0.910686	0.991496	0.865452	3429	tags=32%, list=26%, signal=24%	TTC23/GPC3/DLG5/TUBD1/NDST1/STK36/ARMC9
GO:0043518	negative regulation of DNA damage response, signal transduction by p53 class mediator	11	-0.256159	-0.635484	0.910891	0.991496	0.865452	579	tags=27%, list=4%, signal=26%	MDM2/YJU2/DYRK3
GO:0060039	pericardium development	11	-0.255017	-0.632652	0.910891	0.991496	0.865452	1671	tags=18%, list=13%, signal=16%	CCM2/RPGRIP1L
GO:0070646	protein modification by small protein removal	109	0.209803	0.773725	0.912043	0.992455	0.866289	3259	tags=25%, list=25%, signal=19%	ZC3H12A/USP35/BAP1/CYLD/VCPIP1/USP50/STAMBPL1/USP9Y/USP45/USP31/SPATA2/USP30/ATXN7L3/USP19/USP49/USP44/USP36/SENP3/SENP5/OTUD7B/USP12/JOSD1/USP20/USP40/USP27X/USP24/USP13
GO:1901976	regulation of cell cycle checkpoint	38	0.223358	0.688355	0.912308	0.992534	0.866357	262	tags=5%, list=2%, signal=5%	BRCA2/RAD51
GO:0140056	organelle localization by membrane tethering	73	0.213368	0.738811	0.913229	0.993327	0.867049	2446	tags=12%, list=19%, signal=10%	SYT1/PSEN2/KCNB1/STX16/SNPH/STX6/EXOC2/UNC13A/RAB12
GO:0000076	DNA replication checkpoint signaling	13	-0.237699	-0.620052	0.91358	0.993499	0.8672	1213	tags=31%, list=9%, signal=28%	CAMSAP3/RAD9A/TIMELESS/CDC6
GO:0006356	regulation of transcription by RNA polymerase I	44	-0.207365	-0.723627	0.914201	0.993756	0.867424	3075	tags=32%, list=23%, signal=24%	DDX11/MARS1/WDR43/NOL11/POLR2K/SMARCA4/PHF8/SMARCB1/MACROH2A2/ATF4/PIH1D1/SIRT7/NOP53/RASL11A
GO:0010922	positive regulation of phosphatase activity	15	0.256269	0.62864	0.91405	0.993756	0.867424	1140	tags=13%, list=9%, signal=12%	ITGA1/GPLD1
GO:0001892	embryonic placenta development	55	-0.203945	-0.736213	0.915584	0.994421	0.868004	2020	tags=18%, list=15%, signal=15%	SPINT1/MAP2K1/HEY1/KRT8/SOX15/CEBPB/CITED2/CASP8/PHLDA2/ASCL2
GO:0006515	protein quality control for misfolded or incompletely synthesized proteins	31	-0.21531	-0.706506	0.915301	0.994421	0.868004	1772	tags=16%, list=13%, signal=14%	KLHL15/VCP/AKIRIN2/OMA1/LONP1
GO:1902042	negative regulation of extrinsic apoptotic signaling pathway via death domain receptors	21	0.243356	0.650205	0.9152	0.994421	0.868004	44	tags=5%, list=0%, signal=5%	ICAM1
GO:0003309	type B pancreatic cell differentiation	22	0.239711	0.646543	0.91547	0.994421	0.868004	4293	tags=41%, list=33%, signal=28%	CDH2/CDK6/NKX6-1/PAX6/VHL/GSK3B/RFX6/DLL1/SIDT2
GO:0065004	protein-DNA complex assembly	163	0.204587	0.788985	0.916667	0.995042	0.868547	3229	tags=23%, list=24%, signal=17%	H1-1/H4C4/RAD51/CENPK/OIP5/H1-4/CENPA/H2BC4/TAF1C/H1-2/CENPH/ASF1B/H2BC6/UBTF/BAZ1A/H4C8/BAZ2A/TSPYL4/RAD52/ZNF827/CHAF1B/POLE3/CHRAC1/TCF4/DMC1/TAF10/POLR1E/GTF2A1/CENPT/H1-10/MIS18A/TP53/H2BC21/DNAJC9/TBP/GRWD1/ASF1A
GO:0032506	cytokinetic process	35	-0.20261	-0.683193	0.916898	0.995042	0.868547	4811	tags=54%, list=36%, signal=35%	IQGAP1/BIN3/CNTROB/MYH9/SPIRE1/SPIRE2/NUP62/ANXA11/CHMP3/CHMP2A/SPAST/CHMP2B/SNX9/VPS4B/CHMP5/RHOA/CHMP1B/CHMP6/ECT2
GO:0007031	peroxisome organization	35	-0.202013	-0.681178	0.916898	0.995042	0.868547	3681	tags=31%, list=28%, signal=23%	PLAAT3/ABCD4/PEX16/HACL1/PEX26/ABCD2/ZFAND6/ACOT8/ABCD3/PEX19/PEX11A
GO:0048536	spleen development	26	0.229553	0.643957	0.916928	0.995042	0.868547	981	tags=8%, list=7%, signal=7%	BCL3/BCL2L11
GO:1904923	regulation of autophagy of mitochondrion in response to mitochondrial depolarization	13	-0.235358	-0.613944	0.918519	0.996559	0.86987	4193	tags=54%, list=32%, signal=37%	HDAC6/HTRA2/TOMM7/ATP5IF1/VDAC1/CDC37/MUL1
GO:0009208	pyrimidine ribonucleoside triphosphate metabolic process	17	-0.223973	-0.638201	0.919192	0.996592	0.869899	2710	tags=24%, list=21%, signal=19%	NME4/UCK2/NME1/NME5
GO:0140627	ubiquitin-dependent protein catabolic process via the C-end degron rule pathway	12	-0.246301	-0.633889	0.918919	0.996592	0.869899	9946	tags=100%, list=75%, signal=25%	FEM1C/KLHDC3/TRPC4AP/CUL4A/KLHDC2/KLHDC10/FEM1B/CUL2/RBX1/DCAF12/FEM1A
GO:2001034	positive regulation of double-strand break repair via nonhomologous end joining	15	0.253475	0.621786	0.919008	0.996592	0.869899	3440	tags=27%, list=26%, signal=20%	KMT5C/SHLD3/MAD2L2/PARP3
GO:0038166	angiotensin-activated signaling pathway	10	-0.250559	-0.601887	0.919708	0.996592	0.869899	3406	tags=60%, list=26%, signal=45%	ROCK1/PRKCA/ACTN2/AGTRAP/SRC/ROCK2
GO:0007084	mitotic nuclear membrane reassembly	10	-0.247254	-0.593947	0.919708	0.996592	0.869899	3957	tags=60%, list=30%, signal=42%	RCC1/UBE2I/SPAST/REEP4/SIRT2/BANF1
GO:0101024	mitotic nuclear membrane organization	10	-0.247254	-0.593947	0.919708	0.996592	0.869899	3957	tags=60%, list=30%, signal=42%	RCC1/UBE2I/SPAST/REEP4/SIRT2/BANF1
GO:0008608	attachment of spindle microtubules to kinetochore	42	-0.202738	-0.706542	0.920354	0.997082	0.870327	3030	tags=31%, list=23%, signal=24%	BUB3/INCENP/KNTC1/CDC42/SIRT2/BOD1/CENPE/KNSTRN/MAPRE1/PMF1/KAT5/ECT2/CCNB1
GO:0032869	cellular response to insulin stimulus	163	0.202983	0.782798	0.921795	0.998434	0.871507	2255	tags=18%, list=17%, signal=15%	BCAR3/PDK4/SOCS3/FOXO4/STAT1/SOCS1/USF1/IRS2/PRKCQ/EIF4EBP2/HDAC9/GPLD1/EEF2K/GHSR/SESN3/SORBS1/FBP1/NCOA5/NCOA2/IRS1/SLC2A8/PIK3CA/GCLC/GAB1/AKT2/SOS1/SNX5/PTPRA/RAB31
GO:0006555	methionine metabolic process	14	-0.238749	-0.629993	0.922481	0.998967	0.871972	1743	tags=36%, list=13%, signal=31%	BHMT2/ADI1/ENOPH1/MTAP/SMS
GO:0030010	establishment of cell polarity	119	-0.192481	-0.806956	0.923387	0.999173	0.872152	1738	tags=18%, list=13%, signal=15%	FOXJ1/ROCK2/PTK7/RHOA/GPSM1/HSP90AB1/OPHN1/MAP4/MAPRE1/RACK1/PARD3B/PHLDB2/MAD2L1/NSFL1C/KIF26B/HSP90AA1/LLGL2/INSC/KAT5/SYNE4/MISP
GO:0098727	maintenance of cell number	141	0.205624	0.777099	0.923077	0.999173	0.872152	1969	tags=16%, list=15%, signal=14%	CDH2/PIWIL2/SELENON/SOX4/SPI1/ZFP36L2/SAP30/BICRA/SAP30L/KLF10/BCL9L/LDB1/EZH2/CNOT1/HNF1B/TAF5L/PHF10/SALL4/FUT10/SIN3A/BICRAL/ESRRB/TRIM8
GO:0051457	maintenance of protein location in nucleus	21	-0.221432	-0.664599	0.923077	0.999173	0.872152	2618	tags=52%, list=20%, signal=42%	HNRNPU/MORC3/PARK7/SKP1/SUPT7L/ARL2/CHCHD10/TAF8/TXN/SYNE1/CDK5
GO:0023058	adaptation of signaling pathway	12	-0.245577	-0.632025	0.923833	0.999173	0.872152	1727	tags=42%, list=13%, signal=36%	UBQLN2/APLN/RDH11/GIPR/ADRB2
GO:0015780	nucleotide-sugar transmembrane transport	12	-0.245023	-0.630599	0.923833	0.999173	0.872152	2417	tags=50%, list=18%, signal=41%	SLC35B1/SLC35D2/SLC35A5/SLC35D1/SLC35A2/SLC35A1
GO:0071712	ER-associated misfolded protein catabolic process	12	-0.244632	-0.629593	0.923833	0.999173	0.872152	9968	tags=100%, list=76%, signal=24%	SDF2L1/UGGT1/TOR1A/AUP1/DERL1/NGLY1/UGGT2/RNF5/BAG6/UFD1/VCP
GO:0051851	modulation by host of symbiont process	61	-0.202571	-0.754286	0.924342	0.999304	0.872267	2944	tags=26%, list=22%, signal=20%	PSMC3/CDC42/VAPA/CFL1/SMARCA4/JUN/DDX56/PC/SMARCB1/ROCK2/REST/HPN/EEF1A1/RAB29/PIK3C2G/HSPA8
GO:0002066	columnar/cuboidal epithelial cell development	34	0.226194	0.673413	0.92429	0.999304	0.872267	2348	tags=18%, list=18%, signal=15%	CDH2/CDKN1A/TIGAR/IL6ST/CDK6/NKX6-1
GO:0086012	membrane depolarization during cardiac muscle cell action potential	16	0.25495	0.632816	0.924959	0.999553	0.872484	560	tags=12%, list=4%, signal=12%	SLC8A1/KCNJ2
GO:0060914	heart formation	16	0.254908	0.632711	0.924959	0.999553	0.872484	3384	tags=38%, list=26%, signal=28%	SMARCD3/LEMD2/AXIN2/PIM1/ROBO1/RBPJ
GO:0036503	ERAD pathway	104	0.206868	0.75851	0.925575	0.999799	0.872699	3952	tags=33%, list=30%, signal=23%	SVIP/EDEM1/TRIM25/NFE2L2/SEL1L2/BRSK2/FBXO44/MAN1A2/AMFR/TMEM259/RNFT2/USP19/MAN1C1/MAN1A1/DNAJC10/CLGN/FBXO2/PRKN/EDEM2/FBXO6/GET4/RNF185/USP13/TMEM129/SDF2L1/UBXN6/UBE2G2/SYVN1/UGGT1/HSP90B1/TOR1A/FAM8A1/NPLOC4/RHBDD2
GO:0098732	macromolecule deacylation	66	0.210608	0.718827	0.925457	0.999799	0.872699	2898	tags=20%, list=22%, signal=15%	SPRED1/HDAC7/SIRT4/HDAC9/ABHD17C/BAZ2A/EP300/SUV39H1/KAT14/FRY/PPT2/MTA2/HDAC8
GO:1903749	positive regulation of establishment of protein localization to mitochondrion	33	-0.21209	-0.701891	0.925824	0.999859	0.872751	1144	tags=9%, list=9%, signal=8%	PDCD5/HSPA1L/RHOU
GO:0051054	positive regulation of DNA metabolic process	251	-0.181317	-0.845577	0.957219	1	0.872874	1681	tags=15%, list=13%, signal=13%	TERF1/GNL3/DMAP1/CDK2/RUVBL1/STPG1/HSP90AB1/MLH1/INO80C/CCT4/TCP1/TFPT/TIMELESS/RPS3/CCT3/CCT2/MORF4L2/CEBPG/CCT7/TFRC/EYA2/HSP90AA1/DPF3/CCT8/ACTB/KAT5/RAD51AP1/XRCC1/ST20/GREM1/CCT5/FANCB/TNFSF4/RGCC/A1CF/DSCC1/ANXA3
GO:0000819	sister chromatid segregation	179	-0.181486	-0.818654	0.967742	1	0.872874	2433	tags=18%, list=18%, signal=15%	IK/VPS4B/BOD1/SMARCA4/CENPE/ANAPC7/CHMP5/PCID2/CEP97/DYNC1LI1/MZT1/DCTN2/KNSTRN/SMC2/SMARCB1/MAD2L1BP/RHOA/CHMP1B/MAPRE1/RAN/CHMP6/MAD2L1/DPF3/ACTB/NUDC/KAT5/FBXO5/HSPA1B/HSPA1A/CDC6/MISP/CCNB1/ZWINT
GO:0022411	cellular component disassembly	397	-0.167599	-0.813908	0.992188	1	0.872874	1837	tags=13%, list=14%, signal=12%	CAPZB/CARMIL2/SMARCB1/MCTS1/PRSS1/PLIN3/PELO/OGT/BOK/DDIT4/ARHGEF2/DNASE2/CHMP1B/MAP4/HAX1/ABCC8/VCP/PHB2/GSPT2/CISD2/SH3PXD2B/HPN/MAP1A/DNAJC17/CHMP6/UBA5/AURKA/PLIN2/PLK3/SPEF1/NEDD9/UFC1/SPATA18/TMPRSS6/DMTN/KAT5/DYRK3/ADAMTS5/FRAT1/SLC25A4/ST20/SEMA5A/ADRB2/STMN1/BNIP3/CTSV/TSPO/HSPA8/VILL/PRSS2/SVIL/CAPG
GO:0007034	vacuolar transport	150	-0.184504	-0.807721	0.944206	1	0.872874	1734	tags=13%, list=13%, signal=11%	GGA3/MVB12A/LRRK2/VPS37D/CHMP1B/VPS41/VCP/HOOK2/AP4M1/CHMP6/RHOB/SNX16/CLU/USE1/PCDHGA3/ADRB2/HSPA1A/HSPA8/PCSK9
GO:0120031	plasma membrane bounded cell projection assembly	462	0.188911	0.807511	0.96317	1	0.872874	2365	tags=16%, list=18%, signal=14%	ONECUT2/ICAM1/DNAH17/CFAP65/FGD6/KLHL41/NRP1/KCNQ1/P2RY12/CC2D2B/EPS8/TTC36/VAV3/TTYH1/POC1A/FHDC1/TBC1D7/DOCK11/HAP1/GAP43/DNM3/TGFBR1/ALPK1/AUTS2/RILP/TBC1D31/CEP120/ABCC4/DNAH5/CCDC38/SEPTIN6/PLCE1/WWTR1/CYLD/CROCC/CFAP100/RAB23/ATP7A/PFN4/VAV2/PPP1R9B/MYO3B/EMP3/SYNE2/TPGS1/CFAP91/RPGRIP1/CDC14A/CDH13/DEF8/FAM149B1/RIPOR2/RCC2/FMR1/P2RX7/PIK3CA/CDC42EP3/SAXO1/TTLL3/BBS5/DNHD1/RAB11FIP3/ADAMTS16/PLEKHM1/DNAH8/DNAH2/F2RL1/KCTD17/INPPL1/CILK1/NISCH/STAU2/ASAP1/TTC12
GO:0006397	mRNA processing	440	-0.162952	-0.806012	1	1	0.872874	4050	tags=31%, list=31%, signal=22%	RBM39/TRUB2/C1QBP/TXNL4A/CDK11B/SNRNP70/SF3A3/HNRNPR/HNRNPA0/SF3A1/DDX41/NBDY/CSTF2/THOC5/SART1/ISY1/JMJD6/CELF4/FXR1/CDC73/SLTM/SNU13/SRSF6/SF3A2/SAFB/KHDC4/CASC3/ECD/HSF1/SF3B1/CWC15/RBM28/LSM6/PRPF6/HNRNPC/HNRNPF/RBM5/SDE2/LSM5/SF3B4/WDR83/PRPF38A/MFAP1/RNGTT/MBLAC1/SMNDC1/HNRNPH3/CMTR2/SCNM1/SNRPA1/RBM14/YJU2/THRAP3/LSM2/CRIPT/PNPT1/RBM42/SRPK2/PTBP1/RBM7/U2AF2/DDX39B/RNF113A/MAGOHB/SNRPG/FIP1L1/THOC3/ADARB2/SART3/GEMIN6/SREK1/BUD13/SRSF3/RBM47/SNRPC/TSSC4/CPSF4/COIL/IK/ZCCHC8/DDX17/SLBP/YBX1/HNRNPA1/GPKOW/YJU2B/SMN2/IWS1/HNRNPA3/RBM4/PRPF3/ZPR1/THOC2/FXR2/PLRG1/SNRPN/NPM1/SAP18/GRSF1/TUT1/SRSF12/PPIE/SNRNP35/PNN/SF3B5/PPIL3/REST/BUD31/SNRPD1/EIF4A3/SNRNP48/SNRPE/DUS3L/SNRPD3/THOC6/DNAJC17/CWC27/LEO1/WDR77/TRMT2A/FAM50A/RPUSD4/CWC25/GEMIN8/PAF1/TBRG4/CPEB1/KHDRBS3/NOL3/ZMAT2/PUF60/U2AF1L4/DDX39A/GEMIN7/ESRP2/HSPA8/A1CF
GO:0030031	cell projection assembly	472	0.187055	0.801692	0.967814	1	0.872874	2365	tags=16%, list=18%, signal=14%	ONECUT2/ICAM1/DNAH17/CFAP65/FGD6/KLHL41/NRP1/KCNQ1/P2RY12/CC2D2B/EPS8/TTC36/VAV3/TTYH1/POC1A/FHDC1/TBC1D7/FAM110C/DOCK11/HAP1/GAP43/DNM3/TGFBR1/ALPK1/AUTS2/RILP/TBC1D31/CEP120/ABCC4/DNAH5/CCDC38/SEPTIN6/PLCE1/WWTR1/CYLD/PDGFA/CROCC/CFAP100/RAB23/ATP7A/PFN4/VAV2/PPP1R9B/MYO3B/CYFIP2/EMP3/SYNE2/TPGS1/CFAP91/RPGRIP1/CDC14A/CDH13/DEF8/FAM149B1/RIPOR2/RCC2/FMR1/P2RX7/PIK3CA/CDC42EP3/SAXO1/TTLL3/BBS5/DNHD1/RAB11FIP3/ADAMTS16/PLEKHM1/DNAH8/DNAH2/F2RL1/KCTD17/INPPL1/CILK1/NISCH/STAU2/ASAP1/TTC12
GO:1901991	negative regulation of mitotic cell cycle phase transition	140	-0.185552	-0.801577	0.963563	1	0.872874	1644	tags=14%, list=12%, signal=13%	FAM107A/CDK2/RPL26/INTS3/BLM/CDKN2B/NOP53/MIIP/MAD2L1/NACC2/CACNB4/PLK3/ZFYVE19/CDK2AP2/FBXO5/IER3/CDC6/RGCC/CCNB1/ZWINT
GO:0009451	RNA modification	164	-0.179318	-0.796379	0.972727	1	0.872874	2688	tags=21%, list=20%, signal=17%	SNRPG/ADARB2/FBL/SSB/RBM47/TRMT10C/METTL2A/DTWD2/DNAJB11/TRMT12/TSR3/TRMO/WDR4/QTRT1/NSUN5/TRMT112/NHP2/NOP10/WDR6/TYW3/METTL1/ELP4/SARS1/SNRPD1/SNRPE/DUS3L/SNRPD3/THG1L/TRMT1/TRMT2A/RPUSD4/AARS1/TRMT9B/DALRD3/A1CF
GO:0010256	endomembrane system organization	477	-0.160786	-0.795535	0.990196	1	0.872874	2888	tags=24%, list=22%, signal=20%	CHMP2B/CAMSAP3/CCDC47/HIKESHI/CDC42/TRAM1/REEP4/CTDNEP1/CSNK1A1/CLCN3/TMED2/VPS33B/VPS28/VAPA/SIRT2/YIPF5/RAB8A/SURF4/VPS36/RAB7A/RNF26/AP1G1/SNX9/EMC9/SYP/ATP8B2/RTN4/ATP6V1F/VPS4B/AP1S3/WASHC4/ZFP69B/BAIAP2/UBAP1/TLCD1/TMEM170A/CHMP5/GET1/RAB10/RAB3GAP1/SNX3/HPS1/VPS37A/PTPRN/ATP6V1A/TOR1AIP2/STX1A/ZBED3/PACSIN2/ARL1/MAP2K1/RAB1A/MTSS2/FNBP1L/XKR8/CORO1C/LMAN1/GOLGA8M/SEC31A/MVB12A/BLZF1/ATP8B3/STK25/LRRK2/YIPF7/ATL1/VPS37D/REEP6/UBL4A/RTN3/CHMP1B/ESYT1/SYNE1/ACRBP/TMEM43/HOOK2/GET3/ANXA6/XKR9/COG1/EMC2/ATL2/CHMP6/RAB3A/TLE6/SOD1/SERP1/NSFL1C/JAGN1/TMED1/GOLPH3L/PLK3/PLSCR2/TRAM2/RAB6B/ATP8B4/CLU/MAFB/LMNA/ANK2/BANF1/RAB29/ATP6V1D/SYT9/OBSL1/ANXA2/BNIP1/COLEC12/MYRF/NDRG1/TMED6/PACSIN3/CD9/BHLHA15/S100A10
GO:0006913	nucleocytoplasmic transport	284	0.194299	0.793832	0.944511	1	0.872874	3762	tags=25%, list=29%, signal=18%	TXNIP/BCL3/PRKD1/PTGS2/KPNA7/CDKN1A/RGPD1/LZTS2/RGPD2/ZC3H12A/NUP93/SP100/RGPD3/PTTG1IP/PPM1A/PRKAG1/RAB23/ATXN1/PRKACA/NFKBIA/CDAN1/NUP210/EP300/FMR1/TGFB1/MCM3AP/NUP205/IPO8/STRADB/NOP9/SUFU/STYX/PKIA/NCBP1/NUP85/ING1/SPG11/MALT1/MDFIC/FAM53B/ALYREF/STRADA/NEDD4/NUP88/SUPT6H/FBXO22/PML/PPP3CA/BACH2/WNK1/KPNA5/HYAL2/POLDIP3/STAT3/TP53/NUP107/MAPK14/JAK2/GLE1/NUP155/TMEM53/THOC1/NOL6/GSK3B/NCBP3/PPP3R1/RANBP2/PKD1/CBLB/YTHDC1/NRDE2
GO:0051169	nuclear transport	284	0.194299	0.793832	0.944511	1	0.872874	3762	tags=25%, list=29%, signal=18%	TXNIP/BCL3/PRKD1/PTGS2/KPNA7/CDKN1A/RGPD1/LZTS2/RGPD2/ZC3H12A/NUP93/SP100/RGPD3/PTTG1IP/PPM1A/PRKAG1/RAB23/ATXN1/PRKACA/NFKBIA/CDAN1/NUP210/EP300/FMR1/TGFB1/MCM3AP/NUP205/IPO8/STRADB/NOP9/SUFU/STYX/PKIA/NCBP1/NUP85/ING1/SPG11/MALT1/MDFIC/FAM53B/ALYREF/STRADA/NEDD4/NUP88/SUPT6H/FBXO22/PML/PPP3CA/BACH2/WNK1/KPNA5/HYAL2/POLDIP3/STAT3/TP53/NUP107/MAPK14/JAK2/GLE1/NUP155/TMEM53/THOC1/NOL6/GSK3B/NCBP3/PPP3R1/RANBP2/PKD1/CBLB/YTHDC1/NRDE2
GO:0009306	protein secretion	262	0.1947	0.78938	0.948843	1	0.872874	2450	tags=18%, list=19%, signal=15%	GHRL/MYOM1/ABCA1/SLC8B1/SOX4/KCNB1/FRMD4A/C1QTNF3/ORAI1/SIRT4/FFAR2/RAB11FIP5/VGF/GPR68/CYP51A1/IRS2/ACHE/TUNAR/GPLD1/LRRC8A/GHSR/ABCG1/MIDN/HNF1B/GSDMD/PRKACA/EXPH5/GNA11/IRS1/TANGO2/SLC12A2/BRSK2/ACSL4/P2RX7/EFNA5/TGFB1/TCIRG1/RAB11FIP3/PDE8B/F2RL1/PCSK1/KCNJ8/GCG/TM7SF3/NKX6-1/C2CD2L/RAB12/SCG2
GO:0035592	establishment of protein localization to extracellular region	262	0.1947	0.78938	0.948843	1	0.872874	2450	tags=18%, list=19%, signal=15%	GHRL/MYOM1/ABCA1/SLC8B1/SOX4/KCNB1/FRMD4A/C1QTNF3/ORAI1/SIRT4/FFAR2/RAB11FIP5/VGF/GPR68/CYP51A1/IRS2/ACHE/TUNAR/GPLD1/LRRC8A/GHSR/ABCG1/MIDN/HNF1B/GSDMD/PRKACA/EXPH5/GNA11/IRS1/TANGO2/SLC12A2/BRSK2/ACSL4/P2RX7/EFNA5/TGFB1/TCIRG1/RAB11FIP3/PDE8B/F2RL1/PCSK1/KCNJ8/GCG/TM7SF3/NKX6-1/C2CD2L/RAB12/SCG2
GO:1901361	organic cyclic compound catabolic process	401	-0.161653	-0.786126	1	1	0.872874	2449	tags=20%, list=19%, signal=17%	TENT5B/ENTPD3/ZCCHC8/TRIR/HSD17B6/NEIL2/YBX1/POLR2G/NUDT18/NUDT16/FITM2/PCID2/SLIRP/SND1/ZPR1/FXR2/FASTK/ACAT1/NPM1/LRPPRC/GRSF1/DDX49/MOXD1/DXO/PELO/NBAS/ROCK2/SMG8/MRTO4/SNX17/CYP27A1/QDPR/METTL1/EIF4A3/MLH1/YWHAH/DNASE2/RIDA/RNASEH2C/DCTPP1/HGD/VCP/RNH1/EXOSC5/GSPT2/TET3/CARHSP1/NTHL1/NEIL1/GDA/PDE4D/PDE9A/EIF3E/SPP1/FEN1/TBRG4/SMG9/NUDT15/HSD17B14/SMPDL3A/NUDT8/HAAO/ALDH4A1/ISG20/SUCLG1/FAH/DNPH1/ENPP1/MTHFS/BLVRB/EPHX2/ST20/HSPA1B/HSPA1A/ACOT7/NUDT4B/PNP/UPP2/HSD11B1/A1CF
GO:0051656	establishment of organelle localization	392	0.18637	0.785539	0.967779	1	0.872874	2798	tags=20%, list=21%, signal=16%	NEFL/SDC4/ITGA4/SLC18A2/SMPD3/NR4A3/S100A13/MYO1H/MAJIN/CBL/SPRY1/SYT11/HAP1/CENPA/MEIOC/SPC24/SNCA/CEP120/TTL/CLNK/EML3/STARD3/ZWILCH/NUF2/RACGAP1/LMNB1/RAB27A/CROCC/SEPTIN1/AURKC/SCN11A/SYNE2/MYO19/MYO15A/F8A1/FBXW11/BICD2/BICDL1/FYCO1/FEZ1/SYNJ1/RCC2/GAB2/SUN2/GPR143/ASIP/ANKRD53/WIPI1/BBS5/TCIRG1/RIPOR1/EXOC2/PIK3CD/LAT2/MLPH/MCPH1/STK11/NOP9/PDCD6/RMDN1/SPC25/KIF1C/SPG11/BLOC1S4/NDE1/TRAPPC11/DOCK7/LIMK2/ATM/NUP88/ARHGAP21/TRAPPC10/KIF2C/MAP2/AP3B1/CENPQ/SCRIB
GO:0000280	nuclear division	318	0.188735	0.780125	0.950178	1	0.872874	3323	tags=25%, list=25%, signal=19%	BRCA2/SPHK1/PIWIL2/RAD51/KIF11/SYCE2/EPS8/SMPD3/CENPK/MAJIN/RNF212B/MTBP/CNTD1/BORA/MEIOC/BRIP1/SPC24/FANCA/STAG3/NFIA/BCL2L11/PDE3A/EML3/ZWILCH/NUF2/RACGAP1/TDRKH/SEPTIN1/PPP1R9B/AURKC/EME2/PHF13/C14orf39/CCDC61/AGO4/CDC14A/SLX4/MASTL/KIF20B/ANKRD31/ANKRD53/MEIOB/MARF1/CDC25C/FOXJ2/KMT5A/TENT4A/DMC1/L3MBTL1/RMDN1/SPC25/HSF2BP/USP44/BROX/FANCM/SMC4/NDE1/INSR/RAD51B/ATM/CHEK1/KIF2C/IGF2/CCSAP/WASHC5/PLCB1/STAG2/NCAPG2/TEX14/KIFC2/KIF22/M1AP/ANKLE2/KAT2B/MAD2L2/CHMP4A/CUL9/RAB11A/CHEK2
GO:0044839	cell cycle G2/M phase transition	125	-0.182105	-0.77902	0.949219	1	0.872874	2379	tags=18%, list=18%, signal=15%	VPS4B/BABAM1/CCNG1/CALM3/CDK4/CCDC57/NPM1/DBF4B/CDK2/INTS3/BLM/NOP53/MIIP/AURKA/PLK3/ZFYVE19/DYRK3/FBXO5/IER3/ATF5/CDC6/USH1C/CCNB1
GO:0010948	negative regulation of cell cycle process	236	0.192794	0.7726	0.957659	1	0.872874	3195	tags=22%, list=24%, signal=17%	HLA-G/INHBA/BCL6/BRCA2/HUS1B/RAD51/KANK2/FOXO4/ZFP36L2/DTX3L/MTBP/CDKN1A/BRIP1/SPC24/PLK2/EZH2/ZWILCH/NUF2/FHL1/APBB2/CTDSP2/PIDD1/EME2/JADE1/ATRIP/CENATAC/SPC25/USP44/FBXO4/EIF2AK4/MYO16/TIPIN/TPRA1/TERF2/ATM/BRCA1/CHEK1/UFL1/PML/TAOK2/BRD7/CTDSP1/CCNF/TEX14/RBBP8/FBXO6/TP53/MAPK14/KAT2B/DNA2/MAD2L2
GO:0031330	negative regulation of cellular catabolic process	162	0.199937	0.770804	0.930858	1	0.872874	3783	tags=31%, list=29%, signal=22%	BMF/QSOX1/MEIOC/SNCA/TIGAR/FURIN/GPLD1/ZFP36/TRAF5/IGF2BP3/IGF2BP2/AXIN2/SLC11A1/TRAF2/UBQLN4/ETFBKMT/FEZ1/EP300/FMR1/PIK3CA/DFFB/NRBP2/RUBCN/USP30/TENT4A/TOB1/TRIM27/USP36/CIRBP/SMCR8/LARP1B/RRAGC/WNK1/PINK1/ZKSCAN3/STAT3/TP53/MAPK14/TENT4B/MAPKAPK2/MTOR/ANGEL2/MTMR9/NPC1/VHL/PARN/DHX34/TAF15/NRDE2/CLEC16A
GO:0032984	protein-containing complex disassembly	210	-0.169375	-0.770213	0.989899	1	0.872874	1572	tags=15%, list=12%, signal=13%	VPS4B/SMARCA4/RPL23/APEH/CHMP5/TMEM39A/CAPZA2/SPTBN4/CAPZB/CARMIL2/SMARCB1/DDIT4/ARHGEF2/CHMP1B/VCP/GSPT2/MAP1A/DNAJC17/CHMP6/SPEF1/DMTN/DYRK3/FRAT1/SEMA5A/ADRB2/STMN1/BNIP3/HSPA8/VILL/SVIL/CAPG
GO:1901987	regulation of cell cycle phase transition	340	0.184868	0.76884	0.966082	1	0.872874	3797	tags=28%, list=29%, signal=20%	INHBA/BRCA2/HUS1B/RAD51/KANK2/FOXO4/ZFP36L2/SIX3/DTX3L/MTBP/DPF1/CDKN1A/STIL/DBF4/BRIP1/SPC24/PLK2/CDKN2C/CDKN2A/EZH2/MEPCE/ZWILCH/NUF2/SMARCD3/PAXIP1/FHL1/APBB2/CTDSP2/PPP1R9B/PIDD1/EME2/PHF10/CDC14A/CDC7/JADE1/SIN3A/RCC2/FBXW7/ATRIP/CDC25C/CDK6/PKIA/SPC25/USP44/FBXO4/EIF2AK4/MYO16/TIPIN/RAD51B/TPRA1/ARID2/TFDP1/ATM/BRCA1/CHEK1/UFL1/PML/RRM2/PLCB1/TAOK2/BRD7/NEK10/CTDSP1/UBE2E2/MECP2/TEX14/RBBP8/FBXO6/TP53/KLHL18/MAPK14/LSM11/DNA2/MAD2L2/RAB11A/CHEK2/PAGR1/SMARCD1/RRM2B/CPSF3/ARID1A/THOC1/ACTL6A/CASP2/MTA3/PKD1/MUS81/WAC/SMARCD2/RBL2/TAF1/CRY1/BRD4/SPDL1/ARID1B
GO:0048193	Golgi vesicle transport	270	-0.162793	-0.768336	0.994186	1	0.872874	3952	tags=36%, list=30%, signal=26%	SEC24D/NAPA/IER3IP1/RBSN/CCDC91/YIPF6/RP2/SNAP23/EXOC5/BCAP31/GOSR2/VPS51/MACF1/TRAPPC2B/ATP9A/SLC10A7/TRIP11/RANGRF/SNX2/RABEP1/SEC22B/GOLGA7/EXOC8/TRAPPC8/ARL3/SPAST/CLN3/VPS35L/PHAF1/LMAN2L/VTI1B/STX5/TRAPPC2L/COPE/ARCN1/ARF5/GOPC/RAB14/SEC13/TFG/KRT18/RAB26/CEP19/TRAPPC4/TMED2/GOLT1B/VAPA/TRAPPC9/YIPF5/RAB8A/KDELR1/AP1G1/PEF1/SCAMP2/KDELR2/GOLT1A/SEC23B/COPG1/SCYL1/RAB10/SNX3/ARFGAP2/YIF1A/RAB1A/BBS1/LMAN1/LMAN2/GGA3/NBAS/ARFGAP3/SEC31A/GGA2/ARF4/BLZF1/MIA2/COMMD1/LRRK2/YIPF7/AP1AR/RACK1/VCP/AP4M1/COG1/COPZ2/TMED1/GOLPH3L/RAB13/PREB/YIF1B/RAB6B/ARFRP1/COPZ1/OSBPL5/USE1/BNIP1/TMED6/CCDC22
GO:1903311	regulation of mRNA metabolic process	251	0.189104	0.764136	0.968098	1	0.872874	3762	tags=24%, list=29%, signal=18%	PATL2/MOV10/VIM/ZFP36L2/RBFOX1/MEIOC/SAMD4A/ZC3H12A/GTPBP1/ZFP36/CNOT1/TRAF5/IGF2BP3/IGF2BP2/PATL1/AXIN2/RBMX/SLC11A1/PTCD2/TRAF2/SAMD4B/NOVA2/BTG2/KHSRP/FMR1/RBM3/TNKS1BP1/TENT4A/TOB1/NCBP1/FASTKD3/RC3H2/MEX3D/PRR5L/FTO/CIRBP/LARP1B/CELF5/SUPT6H/ZBTB7A/RNASEL/TNRC6C/MAPK14/TENT4B/CNOT6L/MAPKAPK2/TNRC6A/ANGEL2/RBM15/QKI/RBMXL1/HNRNPL/CNOT6/TNRC6B/PARN/RBFOX2/DHX34/TAF15/PAN3/YTHDC1/NRDE2
GO:0044843	cell cycle G1/S phase transition	198	0.193227	0.763866	0.950125	1	0.872874	3797	tags=30%, list=29%, signal=22%	INHBA/KANK2/MTBP/DPF1/CDKN1A/STIL/DBF4/KLF11/PLK2/CDKN2C/CDKN2A/EZH2/MEPCE/SMARCD3/FHL1/CTDSP2/CDC34/PIDD1/PHF10/POLE/CDK17/CDC7/JADE1/NPAT/FBXW7/ESRRB/CDK6/MYO16/CUL1/TAF10/ARID2/TFDP1/ATM/SKP2/PML/RRM2/PLCB1/PPP3CA/BRD7/CTDSP1/UBE2E2/RBBP8/TP53/LSM11/CHEK2/E2F6/PAGR1/SMARCD1/CPSF3/ARID1A/ACTL6A/CASP2/PKD1/WAC/SMARCD2/RBL2/TAF1/BRD4/ARID1B
GO:0043401	steroid hormone mediated signaling pathway	108	-0.185769	-0.763498	0.939394	1	0.872874	2366	tags=20%, list=18%, signal=17%	DDX17/SMARCA4/PRMT2/TRIP4/PTGES3/DDRGK1/SRC/NR0B1/TAF7/RHOA/TADA3/YWHAH/DNAJA1/PHB2/RNF6/NKX3-1/PAQR8/UBA5/EGLN2/FKBP4/CYP7B1/LBH
GO:0016050	vesicle organization	310	0.185205	0.762738	0.970273	1	0.872874	2830	tags=16%, list=21%, signal=13%	SYT1/SDC4/ABCA1/SPHK1/CIDEB/MFSD14A/PRRT2/KCNE1/RAB20/BACE2/VAV3/SYT11/SNCA/TGFBRAP1/RILP/CCDC136/TMEM127/SORT1/STX16/RAB27A/PFN4/USP50/ATP6V0C/SLC9A8/SYNJ1/P2RX7/RAB39A/GPR143/STX6/ASIP/AKT2/ZPBP/SPINK2/PLEKHM1/ERC2/PDCD6/CREB1/PHETA1/UNC13A/RAB12/TMEM9/SPG11/AP1S2/BLOC1S4/TRAPPC11/C2CD5/TRAPPC10/SEPTIN8/AP3B1/VPS39/WASHC5
GO:0006282	regulation of DNA repair	200	0.19257	0.761184	0.951189	1	0.872874	3508	tags=25%, list=27%, signal=19%	RAD51/NPAS2/DPF1/NFRKB/POLQ/INO80D/FOXM1/TIGAR/TADA2B/SMARCD3/TAF5L/ZNF365/RTEL1/PHF10/AXIN2/KMT5C/UBQLN4/RMI2/ACTR5/RAD52/PIAS4/UBE2V1/SHLD3/MRGBP/ATRIP/ATXN7L3/KMT5A/PARG/BRD8/OGG1/TAF10/TERF2/ARID2/MBTD1/BRCA1/CHEK1/SENP3/DEK/PML/BRD7/KAT2B/FAM168A/MAD2L2/CBX8/HMGB1/SMARCD1/PARP3/ARID1A/YY1/ACTL6A
GO:0032259	methylation	240	0.189166	0.761083	0.963054	1	0.872874	5144	tags=43%, list=39%, signal=27%	NOP2/PRDM12/CSKMT/EEF1AKMT3/STPG4/METTL24/HENMT1/AUTS2/FDXACB1/FBLL1/EZH2/MEPCE/ALKBH8/METTL4/DNMT3B/SETDB2/DNMT3A/KMT2B/CMTR1/BAZ2A/KMT5C/PRMT3/SETD1B/ETFBKMT/GATAD2A/CARM1/HCFC1/SUV39H1/EEF1AKMT4-ECE2/SETD9/KMT5A/GCG/ZCCHC4/CTCF/NSUN7/TARBP1/SETD1A/KMT2D/MBD3/BMT2/CARNMT1/SETD7/HELLS/TRMT1L/MTA2/PRDM2/MIS18A/SETDB1/MECP2/KANSL3/SUV39H2/PCIF1/CBLL1/EEF2KMT/PRMT9/RBM15/MTR/PAX6/KMT2A/METTL22/TRMT5/SMYD4/ARID4B/TYMS/PRDM10/TRMT6/ICMT/PEMT/PRMT7/NELFE/NSD2/EHMT1/LCMT2/METTL8/COMTD1/SETBP1/TRMT61A/METTL21A/SETD2/SETD3/NSD1/FOS/KMT2E/THUMPD2/FAM98B/TPMT/SETD6/RNMT/ASH1L/NSUN6/KANSL2/KMT2C/NELFA/DOT1L/TFB2M/BUD23/ARID4A/TRMT10A/LARP7/SETMAR/ATF7IP/RBM15B/BMI1
GO:0061025	membrane fusion	133	0.20203	0.760982	0.942029	1	0.872874	2796	tags=20%, list=21%, signal=16%	SYT1/SPHK1/PRRT2/RAB20/VAV3/SYT11/GLIPR1L1/SNCA/CTSL/TGFBRAP1/STX16/VCPIP1/SPESP1/BET1L/GCA/RAB39A/STX6/AKT2/PLEKHM1/ERC2/RAB12/SPG11/UBXN2A/C2CD5/SEPTIN8/VPS39
GO:0048285	organelle fission	360	0.181179	0.758593	0.987254	1	0.872874	3323	tags=24%, list=25%, signal=19%	BRCA2/SPHK1/PIWIL2/RAD51/KIF11/SYCE2/EPS8/SMPD3/CENPK/MAJIN/RNF212B/MTBP/CNTD1/BORA/MEIOC/BRIP1/SPC24/FANCA/STAG3/NFIA/BCL2L11/PDE3A/EML3/DDHD1/ZWILCH/NUF2/RACGAP1/TDRKH/SEPTIN1/PPP1R9B/AURKC/EME2/PHF13/MYO19/C14orf39/CCDC61/AGO4/CDC14A/SLX4/MASTL/INF2/C11orf65/KIF20B/ANKRD31/ANKRD53/MEIOB/MARF1/CDC25C/FOXJ2/KMT5A/TENT4A/DMC1/L3MBTL1/RMDN1/SPC25/HSF2BP/USP44/PEX11B/BROX/FANCM/SMC4/MIEF1/NDE1/INSR/RAD51B/ATM/CHEK1/KIF2C/IGF2/CCSAP/AP3B1/WASHC5/PLCB1/PINK1/STAG2/NCAPG2/PRKN/TEX14/KIFC2/KIF22/M1AP/ANKLE2/KAT2B/MAD2L2/CHMP4A/CUL9/RAB11A/CHEK2
GO:0043161	proteasome-mediated ubiquitin-dependent protein catabolic process	408	-0.15425	-0.75738	1	1	0.872874	3391	tags=27%, list=26%, signal=21%	CDC16/CLOCK/RAD23B/ASCC2/PABIR1/TMUB1/FOXRED2/SHARPIN/PSMB6/FBXL2/STUB1/CDC23/PSMF1/PSMA4/KEAP1/FEM1A/USP5/UBE2D1/ADRM1/PSMD1/DNAJB2/UBE2H/PSMC3/PSMD13/CCDC47/ANAPC11/PSMB3/ANAPC10/LTN1/UBE2N/CSNK1A1/FBXW5/SIRT2/UBXN1/CRBN/PSMD12/UBE2A/RBCK1/PSMA5/PSMD4/PSMA1/RNF10/RCHY1/ZFAND2A/PCNP/FBXO7/ANAPC7/RAD23A/TRIP4/PSMD2/XPO1/DDRGK1/SEC61B/DMAC2/ZFAND2B/FAF2/PSMD3/PSMC2/RMND5A/PSMB4/PSMD6/PSMC4/PSMD8/TRAF4/KLHL15/OGT/CDK2/PSMB7/HSPBP1/COMMD1/PSMA7/LRRK2/TRIM9/PSMA3/TMEM67/UCHL1/HSP90AB1/PSMB5/RNF217/JKAMP/PSMC5/PSMB2/UBE2S/RACK1/HERPUD1/VCP/DDIT3/FBXL19/AKIRIN2/NOP53/MAP1A/AURKA/PSMC6/NSFL1C/WFS1/FBXO27/EIF3H/DNAJB9/PLK3/DERL3/CLU/TAF9/RNF144B/KAT5/FBXO17/CBFA2T3/HSPA1B/HSPA1A/SPSB1/TRIB3/RNF186/ECRG4
GO:0032386	regulation of intracellular transport	279	0.185197	0.757237	0.972356	1	0.872874	3144	tags=22%, list=24%, signal=17%	STOM/PRKD1/CALY/KCNE1/PTGS2/MICALL2/KCNB1/MTCL1/HAP1/ATP2A1/ZC3H12A/SVIP/EDEM1/MSN/BAP1/SP100/PPM1A/CDK5R1/SLC1A1/RAB23/PRKACA/DENND10/AKAP5/TNNC1/BRSK2/FEZ1/C11orf65/KIF20B/EP300/FBXW7/AKT2/TGFB1/RAB11FIP3/RIPOR1/TCAF2/ERBB2/ANK3/STK11/SUFU/PKIA/MDFIC/ARHGAP44/ABCA2/NMT1/PRR5L/MIEF1/NEDD4/C2CD5/USP36/MAP2/SUPT6H/WNK1/PINK1/HYAL2/MECP2/PRKN/EDEM2/ARV1/SNAPIN/MAPK14
GO:2000779	regulation of double-strand break repair	125	0.202823	0.75709	0.94504	1	0.872874	4476	tags=33%, list=34%, signal=22%	RAD51/DPF1/POLQ/FOXM1/SMARCD3/ZNF365/RTEL1/PHF10/KMT5C/UBQLN4/RMI2/PIAS4/SHLD3/MRGBP/ATRIP/KMT5A/BRD8/OGG1/ARID2/MBTD1/CHEK1/SENP3/DEK/PML/BRD7/MAD2L2/SMARCD1/PARP3/ARID1A/ACTL6A/SMARCD2/ARID1B/CYREN/ERCC6/OOEP/TRRAP/NSD2/POT1/FMN2/SETD2/SMCHD1
GO:0051983	regulation of chromosome segregation	100	-0.187121	-0.756432	0.936567	1	0.872874	3055	tags=24%, list=23%, signal=19%	LCMT1/BUB3/INCENP/TACC3/ANAPC11/KNTC1/SIRT2/IK/SMARCA4/CENPE/ANAPC7/PCID2/DYNC1LI1/SMC2/SMARCB1/MAD2L1BP/MAD2L1/DPF3/ACTB/KAT5/FBXO5/CDC6/CCNB1/ZWINT
GO:0016482	cytosolic transport	167	0.19501	0.755184	0.943517	1	0.872874	3897	tags=26%, list=30%, signal=18%	CLTCL1/ASB15/TBC1D10A/RILP/SORT1/STX16/MSN/CORO7/WDR81/BET1L/DENND10/HEATR5A/STX6/WIPI1/RIC1/SNX8/RAB11FIP3/SNX5/TPCN2/RHOBTB3/TRIM27/PHETA1/KIF1C/VPS54/TRAPPC10/MAP2/WASHC2A/KLHL20/MECP2/PRKN/TMEM87B/WDR91/PXK/RAB11A/HEATR5B/BAIAP3/KIF5A/PIP4K2A/VPS13A/SYT4/PIK3R4/DENND2A/RDX
GO:0032204	regulation of telomere maintenance	95	-0.188205	-0.750759	0.94403	1	0.872874	2334	tags=20%, list=18%, signal=17%	ERCC1/PKIB/HNRNPA1/CCT6A/SRC/RUVBL2/TERF1/GNL3/RUVBL1/INO80C/CCT4/TCP1/TFPT/CCT3/CCT2/CCT7/CCT8/XRCC1/CCT5
GO:0033044	regulation of chromosome organization	213	-0.163749	-0.749	0.995122	1	0.872874	2356	tags=17%, list=18%, signal=15%	SMARCA4/ERCC1/CENPE/ANAPC7/PKIB/HNRNPA1/PCID2/CCT6A/SRC/RUVBL2/DYNC1LI1/SMC2/SMARCB1/MAD2L1BP/TERF1/GNL3/CDK2/RUVBL1/INO80C/CCT4/TCP1/TFPT/CCT3/CCT2/MAD2L1/CCT7/FEN1/DPF3/CCT8/ACTB/KAT5/XRCC1/FBXO5/CCT5/CDC6/CCNB1/ZWINT
GO:0010506	regulation of autophagy	304	0.181991	0.748461	0.980884	1	0.872874	3922	tags=30%, list=30%, signal=21%	BMF/RNF152/PRKD1/NOD1/ULK1/DEPP1/QSOX1/SNX30/ACER2/MTCL1/ATP6V1C2/SNCA/ZC3H12A/RIPK2/PLK2/TIGAR/SVIP/TPCN1/STING1/TP53INP1/SESN3/FOXO3/CDK5R1/ATP6V0C/PRKACA/ULK2/UBQLN4/FYCO1/FEZ1/EP300/PIK3CA/EEF1A2/FBXW7/WIPI1/TRIM8/NRBP2/CAMKK2/RUBCN/USP30/ATG2A/STK11/SNX5/TPCN2/TRIM27/VPS13D/ERN1/ATP6V0A2/EPM2A/DEPDC5/TRIM23/NEDD4/ATG12/SNX18/USP36/ATM/SMCR8/DAPK1/UFL1/RRAGC/WNK1/PINK1/MFSD8/ZKSCAN3/USP20/PRKN/STAT3/TP53/TECPR1/RMC1/RB1CC1/USP13/MTOR/MTMR9/HMGB1/NPC1/SLC35D3/VHL/GSK3B/FOXO1/ATG13/PIP4K2A/WAC/SUPT5H/WDR45/CLEC16A/PIK3R4/TMEM59/ATP6V0A1/STK38L/C9orf72
GO:0008380	RNA splicing	413	-0.15208	-0.747347	1	1	0.872874	4056	tags=32%, list=31%, signal=23%	IVNS1ABP/RBM39/C1QBP/TXNL4A/SGF29/CLK4/SNRNP70/SF3A3/HNRNPR/ENY2/RPS26/SF3A1/DDX41/THOC5/SART1/ISY1/JMJD6/RPS13/CELF4/FXR1/SUPT7L/SNU13/TAF12/SRSF6/SF3A2/KHDC4/CASC3/ECD/SF3B1/CWC15/RBM28/LSM6/PRPF6/HNRNPC/HNRNPF/RBM5/SDE2/LSM5/SF3B4/WDR83/PRPF38A/MFAP1/SMNDC1/HNRNPH3/SCNM1/SNRPA1/RBM14/YJU2/THRAP3/LSM2/CRIPT/PRMT1/RTRAF/RBM42/SRPK2/PTBP1/CCNL2/CLK3/RBM7/PPP2CA/U2AF2/DDX39B/RNF113A/MAGOHB/SNRPG/THOC3/SART3/GEMIN6/SREK1/BUD13/SRSF3/RBM47/SNRPC/TSSC4/COIL/IK/ZCCHC8/DDX17/YBX1/HNRNPA1/GPKOW/YJU2B/SMN2/IWS1/HNRNPA3/RBM4/PRPF3/RTCB/ZPR1/THOC2/FXR2/PLRG1/SNRPN/FAM98A/FASTK/NPM1/SAP18/GRSF1/SRSF12/PPIE/SNRNP35/PNN/SF3B5/PPIL3/REST/BUD31/TADA3/SNRPD1/EIF4A3/SNRNP48/SNRPE/SNRPD3/THOC6/DNAJC17/CWC27/WDR77/SUPT3H/FAM50A/RPUSD4/CWC25/GEMIN8/KHDRBS3/TAF9/NOL3/ZMAT2/PUF60/U2AF1L4/DDX39A/KAT2A/GEMIN7/HSPA1A/ESRP2/HSPA8
GO:0051098	regulation of binding	195	0.188553	0.745683	0.957606	1	0.872874	2007	tags=14%, list=15%, signal=12%	MMP9/BCL3/B2M/ITGA4/NRP1/PON1/ADAM15/IFIT2/DTX3L/CDKN1A/CLIC2/RIPK2/LARP6/SP100/STING1/PRKACA/NFKBIA/RIPOR2/PBXIP1/EP300/FMR1/TTBK1/CAPRIN2/CCPG1/TGFB1/AMFR/CSNK1E
GO:0007346	regulation of mitotic cell cycle	383	0.177014	0.745223	0.991945	1	0.872874	3672	tags=25%, list=28%, signal=18%	ASCL1/INHBA/BCL6/BRCA2/SPHK1/HUS1B/KANK2/FOXO4/SMPD3/ZFP36L2/BRINP1/MTBP/DPF1/CDKN1A/BORA/FZD3/STIL/MEIOC/SPC24/HECA/PLK2/CDKN2C/CDKN2A/TTL/EZH2/MEPCE/ZWILCH/NUF2/CYLD/SMARCD3/FHL1/PTCH1/CTDSP2/PPP1R9B/PIDD1/EME2/PHF10/CDC14A/BTG2/CDC7/JADE1/KIF20B/SIN3A/RCC2/CDC25C/L3MBTL1/CDK6/PKIA/SPC25/USP44/MYO16/TIPIN/INSR/RAD51B/TPRA1/ARID2/TFDP1/ATM/BRCA1/CHEK1/IGF2/SCRIB/PML/RRM2/PLCB1/TAOK2/BRD7/CTDSP1/UBE2E2/MECP2/TEX14/RBBP8/LGMN/TP53/KLHL18/LSM11/MAD2L2/STAT5B/CUL9/RAB11A/CHEK2/ANGEL2/SMARCD1/RRM2B/CPSF3/ARID1A/ACTL6A/CASP2/MTA3/PKD1/MUS81/WAC/SMARCD2/RBL2
GO:0140694	non-membrane-bounded organelle assembly	324	0.179886	0.745095	0.978774	1	0.872874	1540	tags=10%, list=12%, signal=9%	PATL2/LDAF1/PRKD1/KLHL41/NOP2/PGM5/WDR62/KIF11/CENPK/MYH11/LZTS2/CENPA/STIL/SIX4/LDB3/GOLGA8B/PLK2/CENPH/CEP120/LMOD2/MSN/EML3/MYLK3/CNOT1/RACGAP1/DEUP1/SEPTIN1/PATL1/AURKC/MYH3/NEB/CCDC61
GO:0044770	cell cycle phase transition	435	0.174747	0.74312	0.994337	1	0.872874	3691	tags=26%, list=28%, signal=19%	INHBA/BRCA2/HUS1B/RAD51/TPD52L1/KANK2/FOXO4/EPS8/ZFP36L2/SIX3/DTX3L/MTBP/DPF1/CDKN1A/STIL/DBF4/KLF11/BRIP1/SPC24/FOXM1/PLK2/CDKN2C/CDKN2A/NFIA/EZH2/MEPCE/ZWILCH/NUF2/SMARCD3/PAXIP1/FHL1/APBB2/CTDSP2/CDC34/PPP1R9B/PIDD1/EME2/PHF10/CDC14A/POLE/CDK17/MASTL/BRSK2/CDC7/JADE1/SIN3A/RCC2/NPAT/FBXW7/ESRRB/ATRIP/CDC25C/CDK6/PKIA/KDM8/SPC25/USP44/FBXO4/EIF2AK4/MYO16/CUL1/TIPIN/TAF10/RAD51B/TPRA1/ARID2/TFDP1/ATM/BRCA1/CHEK1/CCNJ/SKP2/UFL1/PML/RRM2/PLCB1/PPP3CA/TAOK2/BRD7/NEK10/CTDSP1/UBE2E2/MECP2/CCNF/TEX14/RBBP8/FBXO6/TP53/KLHL18/MAPK14/LSM11/DNA2/MAD2L2/RAB11A/CHEK2/E2F6/PAGR1/SMARCD1/RRM2B/CPSF3/ARID1A/THOC1/PPME1/ACTL6A/CASP2/MTA3/ABCB1/PKD1/MUS81/WAC/SMARCD2/RBL2/TAF1
GO:1902806	regulation of cell cycle G1/S phase transition	144	0.195477	0.742812	0.953003	1	0.872874	3691	tags=29%, list=28%, signal=21%	INHBA/KANK2/MTBP/DPF1/CDKN1A/STIL/PLK2/CDKN2C/CDKN2A/EZH2/MEPCE/SMARCD3/FHL1/CTDSP2/PIDD1/PHF10/JADE1/FBXW7/MYO16/ARID2/TFDP1/ATM/PML/RRM2/PLCB1/BRD7/CTDSP1/UBE2E2/TP53/LSM11/CHEK2/PAGR1/SMARCD1/CPSF3/ARID1A/ACTL6A/CASP2/PKD1/WAC/SMARCD2/RBL2/TAF1
GO:0051100	negative regulation of binding	86	-0.187997	-0.739899	0.946809	1	0.872874	1380	tags=12%, list=10%, signal=10%	RACK1/DDIT3/AURKA/PEX19/CAMK1/ACTB/CARD18/ADRB2/TMSB4X/PCSK9
GO:2000036	regulation of stem cell population maintenance	61	-0.198416	-0.738817	0.927632	1	0.872874	712	tags=7%, list=5%, signal=6%	ACTB/KAT2A/LBH/TEAD4
GO:2000142	regulation of DNA-templated transcription initiation	75	-0.190481	-0.736699	0.936242	1	0.872874	4131	tags=40%, list=31%, signal=28%	MED9/MED30/MED10/MED20/MED21/MED11/MED24/MED6/TAF12/MED27/SRF/RRN3/MED31/MED28/CTNNBIP1/TAF6/SUB1/BCLAF1/ERCC1/JUN/PCID2/CDK4/TAF8/TAF7/MED7/MED8/TAF4B/PSMC6/TAF9/HNF1A
GO:0009896	positive regulation of catabolic process	436	0.173136	0.736625	0.995475	1	0.872874	3743	tags=28%, list=28%, signal=21%	PATL2/RNF152/MOV10/PRKD1/NOD1/ULK1/SLC4A4/SNX30/ZFP36L2/DTX3L/SAMD4A/SNCA/ZC3H12A/GPC3/RIPK2/PLK2/SVIP/FURIN/GTPBP1/RILP/IRS2/MSN/RNF19B/GPLD1/TPCN1/ZFP36/CNOT1/STING1/TP53INP1/NEDD4L/SESN3/FOXO3/DCAF1/PTK2B/AMER1/NFE2L2/ZYG11B/PATL1/AXIN2/SOCS5/DET1/IRS1/TIPARP/ULK2/SAMD4B/BTG2/KHSRP/FYCO1/MAPK9/FMR1/P2RX7/GCLC/FBXW7/AKT2/WIPI1/TRIM8/TRAF7/CAMKK2/CSNK1E/MYLIP/TMEM259/ATG2A/RNFT2/TNKS1BP1/STK11/TENT4A/TOB1/VPS13D/RC3H2/EPM2A/MEX3D/ABCA2/DEPDC5/TRIM23/PRR5L/NEDD4/LRP1/INSR/FTO/SNX18/ATM/SMCR8/DAPK1/SH3D19/UFL1/FBXO22/PINK1/COP1/USP20/PRKN/DAGLB/FBXL5/TNRC6C/GABARAP/KAT2B/TENT4B/CNOT6L/RNF185/PRKCE/RB1CC1/USP13/TNRC6A/MTOR/ZER1/HMGB1/IDE/LDLR/TRIB2/PNPLA2/SLC35D3/TNFAIP3/GSK3B/FOXO1/ATG13/CNOT6/PIP4K2A/WAC/TNRC6B/PARN/TAF1/CBLB/PAN3/SUPT5H
GO:0006402	mRNA catabolic process	212	0.185217	0.735793	0.96608	1	0.872874	3784	tags=25%, list=29%, signal=18%	PATL2/MOV10/VIM/ZFP36L2/MEIOC/SAMD4A/ZC3H12A/GTPBP1/ZFP36/CNOT1/TRAF5/IGF2BP3/IGF2BP2/PATL1/AXIN2/SLC11A1/AGO4/TRAF2/SAMD4B/BTG2/KHSRP/FMR1/TNKS1BP1/TENT4A/TOB1/NCBP1/CTIF/FASTKD3/RC3H2/ERN1/MEX3D/PRR5L/FTO/ATM/CIRBP/LARP1B/RNASEL/TNRC6C/MAPK14/TENT4B/CNOT6L/MAPKAPK2/TNRC6A/ANGEL2/CNOT6/TNRC6B/PARN/DHX34/TAF15/PAN3/NRDE2/EXOSC6
GO:1903312	negative regulation of mRNA metabolic process	79	0.209575	0.735338	0.941748	1	0.872874	5234	tags=44%, list=40%, signal=27%	MEIOC/ZFP36/TRAF5/IGF2BP3/IGF2BP2/AXIN2/RBMX/SLC11A1/TRAF2/FMR1/TENT4A/TOB1/CIRBP/LARP1B/MAPK14/TENT4B/MAPKAPK2/ANGEL2/DHX34/TAF15/NRDE2/RBM20/ZC3H14/DHX9/EIF4ENIF1/ELAVL1/SRSF4/TIRAP/MYD88/RBM10/RNPS1/HNRNPD/SYNCRIP/LARP1/PAIP1
GO:0006612	protein targeting to membrane	111	-0.177664	-0.734922	0.973384	1	0.872874	2860	tags=26%, list=22%, signal=21%	SRP14/TRAM1/SRP68/RABGEF1/GLP1R/SRP72/GOLGA7B/SRPRA/SEC61B/VPS37A/ZFAND2B/SEC61G/SSR2/NACA/CHM/VPS37D/SDCBP/UBL4A/GET3/ZDHHC12/CDK5/SSR3/PEX19/TRAM2/YIF1B/HPCA/DMTN/SRPRB/NACA2
GO:1904377	positive regulation of protein localization to cell periphery	58	-0.200886	-0.73403	0.944984	1	0.872874	275	tags=31%, list=2%, signal=31%	ARF6/RANGRF/PLS1/CLN3/SQSTM1/CIB1/PRNP/EPB41L2/ARHGEF16/PGRMC1/GNAI1/RHOG/CNPY4/WNK3/RACK1/EZR/EPHB2/AGR2
GO:0007093	mitotic cell cycle checkpoint signaling	114	-0.177247	-0.733559	0.976378	1	0.872874	1774	tags=24%, list=13%, signal=21%	LCMT1/BUB3/INCENP/RPA2/KNTC1/RAD9A/TRIAP1/IK/BABAM1/CCNG1/PCID2/DYNC1LI1/MAD2L1BP/CDK2/RPL26/INTS3/STK33/BLM/NEK11/NOP53/MAD2L1/PLK3/ZFYVE19/IER3/CDC6/CCNB1/ZWINT
GO:0044270	cellular nitrogen compound catabolic process	376	-0.151125	-0.733048	1	1	0.872874	2307	tags=18%, list=17%, signal=15%	NEIL2/YBX1/POLR2G/NUDT18/NUDT16/FITM2/PCID2/SLIRP/SND1/ZPR1/FXR2/FASTK/ACAT1/NPM1/LRPPRC/GRSF1/DDX49/DXO/PELO/NBAS/DMGDH/ROCK2/SMG8/MRTO4/MPST/METTL1/EIF4A3/MLH1/DNASE2/RIDA/RNASEH2C/DCTPP1/VCP/RNH1/EXOSC5/GSPT2/TET3/CARHSP1/NTHL1/NEIL1/GDA/PDE4D/PDE9A/EIF3E/FEN1/TBRG4/SMG9/NUDT15/SMPDL3A/NUDT8/HAAO/ISG20/SUCLG1/DNPH1/ENPP1/MTHFS/BLVRB/ST20/HSPA1B/HSPA1A/ACOT7/NUDT4B/PNP/UPP2/A1CF/TST
GO:0051028	mRNA transport	113	0.196849	0.732169	0.949333	1	0.872874	3741	tags=27%, list=28%, signal=20%	NUP93/ZFP36/PEG10/IGF2BP3/IGF2BP2/NUP210/BICD2/KHSRP/FMR1/PARP11/MCM3AP/NUP205/CETN3/ZC3H3/NCBP1/NUP85/ALYREF/NUP88/NPIPA1/SUPT6H/WNK1/POLDIP3/NUP107/GLE1/NUP155/THOC1/KIF5C/QKI/NCBP3/RANBP2/YTHDC1
GO:0072666	establishment of protein localization to vacuole	57	-0.200231	-0.729815	0.954545	1	0.872874	3417	tags=32%, list=26%, signal=24%	NCOA4/SQSTM1/VPS25/VPS37C/VPS28/CACNG4/VPS36/RAB7A/UBAP1/VPS37A/GGA3/MVB12A/VPS37D/VPS41/AP4M1/SNX16/CLU/HSPA8
GO:0055007	cardiac muscle cell differentiation	76	0.208814	0.728307	0.926657	1	0.872874	2432	tags=20%, list=18%, signal=16%	SLC8A1/MYH11/LARGE1/MYLK3/KDM6B/CXADR/NEB/PLEC/NRG1/TGFB1/FOXP1/KCNJ8/ALPK3/MYOCD/MAML1
GO:0090407	organophosphate biosynthetic process	492	0.169358	0.727354	1	1	0.872874	1955	tags=13%, list=15%, signal=11%	SLC44A3/PLA2G4A/GUCY1A2/PDK4/PPARGC1A/INPP5D/BMX/SOCS3/IMPA2/ASPDH/GUCY1A1/NOS1/SLC44A5/AK4/NPPA/SLC25A19/SOCS1/MVD/FABP5/PFAS/SERINC5/CMPK2/SNCA/AK5/AGPAT5/DGKH/CKMT2/ACSBG2/CISH/ELOVL7/TK2/PDGFA/ACSL6/PTK2B/INPP4B/PCYT1B/SLC44A1/ACSS2/PGAP2/ATP6V0C/SOCS5/PIGM/PTDSS2/PGAP3/NADK2/SLC4A7/NOS3/PIP5K1B/TAFAZZIN/IDO1/CRLS1/NDUFV2/DGKE/SERAC1/INPP5E/ACSL4/SYNJ1/PIK3CA/TTC7A/PTDSS1/TGFB1/FADS1
GO:0050684	regulation of mRNA processing	110	-0.175312	-0.726017	0.973684	1	0.872874	4050	tags=34%, list=31%, signal=24%	RBM39/C1QBP/CDK11B/SNRNP70/JMJD6/CELF4/FXR1/CDC73/SLTM/SRSF6/SAFB/RBM5/SF3B4/THRAP3/RBM42/SRPK2/PTBP1/RBM7/U2AF2/MAGOHB/SRSF3/RBM47/DDX17/HNRNPA1/IWS1/RBM4/FXR2/NPM1/SAP18/SRSF12/REST/LEO1/WDR77/PAF1/KHDRBS3/PUF60/HSPA8
GO:0031400	negative regulation of protein modification process	342	0.173767	0.722193	0.992949	1	0.872874	2920	tags=20%, list=22%, signal=16%	PLPP3/SLC8A3/UBASH3B/SOCS3/SPRED1/SOX4/PPP4R4/TTC36/SLC8A1/NPPA/DMD/DTX3L/PTPRT/CBL/CDKN1A/SOCS1/SPRY1/PRKAR2B/PARP14/PIAS3/AGT/SNCA/ZC3H12A/CDKN2A/GPS2/SPRY4/WWTR1/PPM1F/CTDSP2/HEG1/GADD45A/SOCS5/DUSP19/PRMT3/CRKL/MASTL/SRCIN1/DUSP22/GPD1L/LIMK1/HINT2/HIPK3/GCLC/MEN1/TGFB1/XDH/CADM4/GNAQ/SH3BP5/PPP2R5D/TRIM27/PKIA/CADM1/ADAR/USP44/INCA1/MYOCD/PRR5L/FRY/MICAL1/CBLC/BRCA1/SMCR8/IMPACT/UFL1/HDAC8/HMG20B/CTDSP1/WNK1/DNAJC10
GO:0044242	cellular lipid catabolic process	162	0.187161	0.72155	0.96799	1	0.872874	2074	tags=13%, list=16%, signal=11%	PLA2G4A/LIPG/SMPDL3B/SPHK1/SMPD3/GM2A/ACER2/ABCB11/PLA2G15/PLBD2/CROT/IRS2/GPLD1/GDE1/IRS1/ETFBKMT/PLCG1/AKT2/ACOX2/SGPL1/ACAD11
GO:0060260	regulation of transcription initiation by RNA polymerase II	69	-0.189326	-0.716983	0.965753	1	0.872874	4131	tags=39%, list=31%, signal=27%	MED9/MED30/MED10/MED20/MED21/MED11/MED24/MED6/TAF12/MED27/SRF/MED31/MED28/CTNNBIP1/TAF6/SUB1/ERCC1/PCID2/CDK4/TAF8/TAF7/MED7/MED8/TAF4B/PSMC6/TAF9/HNF1A
GO:0060261	positive regulation of transcription initiation by RNA polymerase II	60	-0.193623	-0.716804	0.950658	1	0.872874	4131	tags=40%, list=31%, signal=28%	MED9/MED30/MED10/MED20/MED21/MED11/MED24/MED6/TAF12/MED27/SRF/MED31/MED28/TAF6/SUB1/ERCC1/TAF8/TAF7/MED7/MED8/TAF4B/PSMC6/TAF9/HNF1A
GO:1904263	positive regulation of TORC1 signaling	51	-0.199653	-0.716504	0.958861	1	0.872874	2057	tags=24%, list=16%, signal=20%	SEC13/CSNK1A1/RNF167/SRC/CASTOR1/LAMTOR3/PIH1D1/TELO2/RRAGA/LAMTOR5/FLCN/SESN2
GO:0009895	negative regulation of catabolic process	273	0.175327	0.714318	0.991566	1	0.872874	3792	tags=27%, list=29%, signal=20%	BMF/NELL1/TTC36/QSOX1/MEIOC/SNCA/TIGAR/SVIP/FURIN/RILP/CYP51A1/GRIN2A/GIT1/GPLD1/ZFP36/TRAF5/IGF2BP3/IGF2BP2/FBP1/AXIN2/PRKACA/SLC11A1/F8A1/TRAF2/UBQLN4/ETFBKMT/FEZ1/EP300/FMR1/PIK3CA/AZIN2/RIC1/DFFB/NRBP2/RUBCN/USP30/TENT4A/TOB1/SUFU/TRIM27/STYX/HFE/BANP/USP36/CIRBP/SMCR8/LARP1B/PML/RRAGC/WNK1/PINK1/ZKSCAN3/PFKFB1/STAT3/TP53/MAPK14/TENT4B/RYBP/MAD2L2/MAPKAPK2/MTOR/ANGEL2/MTMR9/N4BP1/NPC1/VHL/ATRAID/WAC/PARN/TAF1/DHX34/TAF15/NRDE2/CLEC16A/TMEM132A
GO:1902115	regulation of organelle assembly	194	0.17986	0.711419	0.98132	1	0.872874	4379	tags=32%, list=33%, signal=22%	PATL2/SDC4/ULK1/SNX30/TBC1D7/HAP1/STIL/GAP43/PLK2/CEP120/MSN/EML3/CNOT1/CYLD/CROCC/PTK2B/SYNE2/MAPK9/FEZ1/SAXO1/WIPI1/RAB11FIP3/ADAMTS16/ATG2A/LRRTM2/KCTD17/SNX18/LIMK2/BRCA1/SMCR8/CCSAP/CEP76/PINK1/KAT2B/CNOT6L/RAB1B/CHMP4A/MTOR/ATMIN/RAB11A/GPSM2/CDKL1/GSK3B/CEP295/CNOT6/PIP4K2A/UBAP2L/PAN3/WDR45/TESK1/RDX/C9orf72/DYNC2LI1/EVI5L/MARK4/TBC1D30/SPTBN2/CCDC88A/SDCCAG8/ARHGAP35/CHMP4C/BECN1/PPP1R35
GO:0065002	intracellular protein transmembrane transport	55	-0.196763	-0.710284	0.941558	1	0.872874	3680	tags=42%, list=28%, signal=30%	SEC62/TRIM37/GRPEL2/TIMM17B/SRP54/TOMM40L/DNAJC15/TOMM7/PEX16/PEX26/GRPEL1/TRAM1/TIMM21/GLP1R/TIMM17A/TOMM20/CHCHD4/SEC61B/ZFAND2B/SEC61G/RTN2/TRAM2/HSPD1
GO:0090307	mitotic spindle assembly	56	-0.194719	-0.708613	0.945338	1	0.872874	3187	tags=27%, list=24%, signal=20%	PIBF1/MAP9/INCENP/CHMP2B/SMC1A/VPS4B/CHMP5/CEP97/MZT1/RHOA/CHMP1B/CHMP6/HSPA1B/HSPA1A/MISP
GO:0010569	regulation of double-strand break repair via homologous recombination	69	0.206378	0.708472	0.939437	1	0.872874	2764	tags=22%, list=21%, signal=17%	RAD51/POLQ/ZNF365/RTEL1/UBQLN4/RMI2/PIAS4/SHLD3/MRGBP/KMT5A/BRD8/ARID2/MBTD1/CHEK1/SENP3
GO:0035303	regulation of dephosphorylation	76	0.202921	0.707754	0.946403	1	0.872874	3817	tags=28%, list=29%, signal=20%	ITGA1/PPP4R4/CHRM5/GPLD1/NSMF/NUAK1/MASTL/TGFB1/PPP2R5D/PINK1/CNEP1R1/ANKLE2/MTOR/MTMR9/MTMR1/GSK3B/SWAP70/INPP5K/HSP90B1/CAMTA1/URI1
GO:2000144	positive regulation of DNA-templated transcription initiation	65	-0.188212	-0.704699	0.96587	1	0.872874	4131	tags=40%, list=31%, signal=28%	MED9/MED30/MED10/MED20/MED21/MED11/MED24/MED6/TAF12/MED27/SRF/MED31/MED28/TAF6/SUB1/BCLAF1/ERCC1/JUN/TAF8/TAF7/MED7/MED8/TAF4B/PSMC6/TAF9/HNF1A
GO:0006473	protein acetylation	91	0.196272	0.704063	0.954733	1	0.872874	3609	tags=27%, list=27%, signal=20%	PPARGC1A/SPHK1/SOX4/MYBBP1A/AUTS2/TADA2B/TAF5L/NAA16/HINT2/EP300/MRGBP/KAT14/BRD8/TAF10/BRCA1/DEK/PML/KANSL3/NFYB/KAT2B/NFYC/ACTL6A/GSK3B/FOXO1/CEP295
GO:0006611	protein export from nucleus	52	-0.196411	-0.703806	0.94822	1	0.872874	2330	tags=21%, list=18%, signal=17%	YWHAE/NUTF2/XPO1/TXN/RANBP17/SIRT7/RAN/CDK5/HSPA9/CAMK1/FRAT1
GO:1901988	negative regulation of cell cycle phase transition	205	0.177382	0.703533	0.990037	1	0.872874	3195	tags=21%, list=24%, signal=17%	INHBA/BRCA2/HUS1B/RAD51/KANK2/FOXO4/ZFP36L2/DTX3L/CDKN1A/BRIP1/SPC24/PLK2/EZH2/ZWILCH/NUF2/FHL1/APBB2/CTDSP2/PIDD1/EME2/JADE1/ATRIP/SPC25/USP44/FBXO4/EIF2AK4/MYO16/TIPIN/TPRA1/ATM/BRCA1/CHEK1/UFL1/PML/TAOK2/BRD7/CTDSP1/TEX14/RBBP8/FBXO6/TP53/MAPK14/DNA2/MAD2L2
GO:0034504	protein localization to nucleus	262	0.173431	0.703149	0.990256	1	0.872874	3144	tags=22%, list=24%, signal=17%	TXNIP/BCL3/PRKD1/PTGS2/KPNA7/DTX3L/CDKN1A/RGPD1/LZTS2/SIX4/RGPD2/ZC3H12A/NUP93/SP100/MEPCE/WWTR1/LMNB1/RGPD3/PTTG1IP/RAB23/CIZ1/NFKBIA/SIN3A/EP300/DCLK1/SUN2/GLIS2/TGFB1/TRIM8/IPO8/STK11/TYK2/SUFU/PKIA/NUP85/ING1/FBXO4/SPG11/UTP25/MDFIC/FAM53B/RAP1GDS1/BANP/LIMK2/NUP88/PML/PPP3CA/OTUD7B/ABCA7/ZBTB7A/KPNA5/CNEP1R1/HYAL2/STAT3/TP53/NUP107/MAPK14
GO:0044773	mitotic DNA damage checkpoint signaling	70	0.204084	0.700671	0.954738	1	0.872874	4423	tags=33%, list=34%, signal=22%	HUS1B/FOXO4/CDKN1A/PLK2/PIDD1/EME2/TIPIN/ATM/BRCA1/CHEK1/PML/TAOK2/TP53/CHEK2/CASP2/MUS81/WAC/TOPBP1/SYF2/ABRAXAS1/MDC1/PPP1R10/CDKN1B
GO:0006641	triglyceride metabolic process	63	0.205597	0.699398	0.945148	1	0.872874	3529	tags=29%, list=27%, signal=21%	LIPG/CIDEB/AGMO/APOH/GPLD1/SLC22A4/FBXW7/TBL1XR1/GNB3/GPAT3/LIPA/CNEP1R1/DAGLB/MBOAT7/LDLR/PCK1/PNPLA2/GK5
GO:0032479	regulation of type I interferon production	92	-0.175548	-0.699337	0.96679	1	0.872874	1507	tags=11%, list=11%, signal=10%	PLCG2/TRIM21/GAPDH/POLR3B/HMGB2/HSP90AA1/POLR3D/BANF1/HSPD1/PYCARD
GO:0032606	type I interferon production	92	-0.175548	-0.699337	0.96679	1	0.872874	1507	tags=11%, list=11%, signal=10%	PLCG2/TRIM21/GAPDH/POLR3B/HMGB2/HSP90AA1/POLR3D/BANF1/HSPD1/PYCARD
GO:0032508	DNA duplex unwinding	70	0.202633	0.69569	0.96181	1	0.872874	2469	tags=17%, list=19%, signal=14%	RAD51/POLQ/BRIP1/MCM4/CHTF18/GINS4/RTEL1/RFC3/MCM8/MCM5/DHX30/FANCM
GO:0035601	protein deacylation	63	0.2043	0.694987	0.946554	1	0.872874	2898	tags=19%, list=22%, signal=15%	SPRED1/HDAC7/SIRT4/HDAC9/ABHD17C/BAZ2A/EP300/SUV39H1/KAT14/FRY/MTA2/HDAC8
GO:0044772	mitotic cell cycle phase transition	354	0.166149	0.692598	0.998826	1	0.872874	3672	tags=26%, list=28%, signal=19%	INHBA/HUS1B/TPD52L1/KANK2/FOXO4/EPS8/ZFP36L2/MTBP/DPF1/CDKN1A/STIL/DBF4/KLF11/SPC24/FOXM1/PLK2/CDKN2C/CDKN2A/NFIA/EZH2/MEPCE/ZWILCH/NUF2/SMARCD3/FHL1/CTDSP2/CDC34/PPP1R9B/PIDD1/PHF10/CDC14A/POLE/CDK17/MASTL/BRSK2/CDC7/JADE1/SIN3A/RCC2/NPAT/ESRRB/CDC25C/CDK6/PKIA/KDM8/SPC25/USP44/MYO16/CUL1/TAF10/RAD51B/TPRA1/ARID2/TFDP1/ATM/BRCA1/CHEK1/CCNJ/SKP2/PML/RRM2/PLCB1/PPP3CA/TAOK2/BRD7/CTDSP1/UBE2E2/MECP2/CCNF/TEX14/RBBP8/TP53/KLHL18/LSM11/MAD2L2/RAB11A/CHEK2/E2F6/SMARCD1/RRM2B/CPSF3/ARID1A/PPME1/ACTL6A/CASP2/MTA3/ABCB1/PKD1/WAC/SMARCD2/RBL2
GO:0006368	transcription elongation by RNA polymerase II	109	-0.167815	-0.692204	0.992395	1	0.872874	4369	tags=38%, list=33%, signal=25%	SUPT16H/CTNNB1/HNRNPU/MED15/POLR2M/HEXIM1/POLR2I/MED9/MED30/MED10/MED20/ENY2/ELOB/MED21/MED11/CDC73/MED24/MED6/MED27/ADRM1/WDR43/MED31/MED28/EAF1/EAF2/TCEA1/SART3/IWS1/PCID2/MED7/ELOF1/INTS3/ELP4/SUPT4H1/MED8/INTS7/LEO1/ZMYND8/PAF1/INTS11/TCEA3
GO:0019439	aromatic compound catabolic process	388	0.164054	0.691228	0.997701	1	0.872874	2701	tags=17%, list=20%, signal=14%	TYMP/PATL2/MOV10/PDE4B/VIM/ENTPD1/DPYD/PON1/ZFP36L2/MEIOC/PON2/SAMD4A/ZC3H12A/PAH/GTPBP1/NUDT10/EPHX1/ENTPD6/ALDH8A1/ZFP36/CNOT1/TRAF5/RNASET2/ADAL/IGF2BP3/APAF1/IGF2BP2/PATL1/AXIN2/ABCC2/SLC11A1/AGO4/ENTPD2/TRAF2/SAMD4B/BTG2/IDO1/KHSRP/ZC3H4/FMR1/RNASEH1/XDH/DFFB/SAMHD1/ENTPD5/PDE8B/TNKS1BP1/TENT4A/TOB1/NT5C/PDE7B/NCBP1/CTIF/FASTKD3/OGG1/RC3H2/ERN1/MEX3D/NUDT4/PRR5L/DIS3L/FTO/ATM/CIRBP/VPS54
GO:0032392	DNA geometric change	76	0.198052	0.690771	0.961918	1	0.872874	2469	tags=17%, list=19%, signal=14%	RAD51/POLQ/BRIP1/MCM4/CHTF18/GINS4/RTEL1/RFC3/MTERF1/MCM8/MCM5/DHX30/FANCM
GO:0000422	autophagy of mitochondrion	91	0.192183	0.689394	0.961591	1	0.872874	3244	tags=23%, list=25%, signal=18%	ULK1/SNX30/TIGAR/ULK2/WDR45B/TAFAZZIN/FBXW7/WIPI1/CAMKK2/FBXL4/USP30/ATG2A/VPS13D/ATG12/USP36/PINK1/PRKN/MFN2/TP53/GABARAP/RB1CC1
GO:0061726	mitochondrion disassembly	91	0.192183	0.689394	0.961591	1	0.872874	3244	tags=23%, list=25%, signal=18%	ULK1/SNX30/TIGAR/ULK2/WDR45B/TAFAZZIN/FBXW7/WIPI1/CAMKK2/FBXL4/USP30/ATG2A/VPS13D/ATG12/USP36/PINK1/PRKN/MFN2/TP53/GABARAP/RB1CC1
GO:0090311	regulation of protein deacetylation	33	-0.208069	-0.688583	0.934066	1	0.872874	509	tags=6%, list=4%, signal=6%	KAT2A/NNMT
GO:0043543	protein acylation	130	0.183138	0.688539	0.977573	1	0.872874	4127	tags=34%, list=31%, signal=23%	PPARGC1A/SPHK1/SOX4/MBOAT4/MYBBP1A/AUTS2/TADA2B/CLIP3/PPM1A/TAF5L/NMT2/NAA16/HINT2/EP300/MRGBP/KAT14/BRD8/ZDHHC11B/NMT1/TAF10/ZDHHC5/BRCA1/DEK/PML/ZDHHC3/KANSL3/NFYB/KAT2B/ZDHHC20/NFYC/ZDHHC23/CDYL/ACTL6A/GSK3B/FOXO1/CEP295/ZDHHC8/TADA2A/ZDHHC18/CREBBP/ZDHHC15/ERCC6/ZDHHC1/SET
GO:0016236	macroautophagy	307	0.16671	0.685685	0.997613	1	0.872874	4532	tags=33%, list=34%, signal=22%	NOD1/ULK1/QSOX1/SNX30/ATP6V1C2/RIPK2/TIGAR/ATG4C/STING1/TP53INP1/SESN3/CDK5R1/RAB23/SNX14/WDR81/ATP6V0C/PRKACA/ULK2/WDR45B/UBQLN4/TAFAZZIN/FYCO1/FEZ1/PIK3CA/WIPI1/TGFB1/NRBP2/RUBCN/TCIRG1/USP30/PLEKHM1/ATG2A/SNX5/RAB19/STBD1/VPS13D/ERN1/ATP6V0A2/EPM2A/SPG11/RAB33B/UBXN2A/NEDD4/ATG12/SNX18/LIX1L/USP36/ATM/SMCR8/VPS39/UFL1/NBR1/PINK1/MFSD8/PRKN/MFN2/SNAPIN/TP53/TECPR1/GABARAP/GAA/RB1CC1/RAB1B/CHMP4A/MTOR/WDFY3/ATG16L2/NPC1/ATG9B/UBXN6/VHL/ATG13/PIP4K2A/WAC/SUPT5H/CRY1/WDR45/CLEC16A/PIK3R4/MTMR14/ATP6V0A1/C9orf72/RETREG3/VPS37B/SPTLC2/ADCY10/ATG2B/ATP6V1G2/WIPI2/CHMP4C/MAPK3/TBK1/BECN1/ILRUN/ZFYVE26/EXOC4/VPS33A/UBXN2B/IFT88/TBC1D12/PACS2
GO:0051101	regulation of DNA binding	57	0.204396	0.68402	0.933718	1	0.872874	83	tags=4%, list=1%, signal=4%	MMP9/BCL3
GO:0045995	regulation of embryonic development	75	0.196459	0.683982	0.965909	1	0.872874	3508	tags=29%, list=27%, signal=22%	TENM4/WNT2B/NFRKB/INO80D/POGLUT1/RACGAP1/NFE2L2/ACTR5/KAT14/UTP25/INSR/AMOT/HESX1/CCSAP/PLCB1/KAT2B/LAMA2/PHLDB1/FOXA2/LAMA5/YY1/ACTL6A
GO:0000723	telomere maintenance	142	-0.157277	-0.682895	1	1	0.872874	2391	tags=21%, list=18%, signal=17%	DCLRE1B/ERCC1/PKIB/HNRNPA1/PTGES3/CCT6A/SRC/RUVBL2/LTO1/NHP2/NOP10/TERF1/GNL3/RUVBL1/HSP90AB1/INO80C/BLM/CCT4/TCP1/TFPT/CCT3/CCT2/CCT7/TELO2/RAD51D/FEN1/HSP90AA1/CCT8/XRCC1/CCT5
GO:0000086	G2/M transition of mitotic cell cycle	113	0.183141	0.681183	0.985333	1	0.872874	3617	tags=28%, list=27%, signal=21%	HUS1B/TPD52L1/FOXO4/CDKN1A/FOXM1/SMARCD3/FHL1/MASTL/BRSK2/CDC7/SIN3A/RCC2/ESRRB/CDC25C/CDK6/PKIA/KDM8/RAD51B/ATM/BRCA1/CHEK1/SKP2/PLCB1/TAOK2/MECP2/RBBP8/RAB11A/CHEK2/RRM2B/PPME1/MTA3/ABCB1
GO:0008589	regulation of smoothened signaling pathway	61	0.20141	0.679931	0.955587	1	0.872874	4082	tags=36%, list=31%, signal=25%	TTC23/RUNX2/GPC3/PTCH1/RFX8/PRKACA/DLG5/GLIS2/TUBD1/SUFU/FBXL17/MEGF8/PRKACB/KCTD6/NDST1/STK36/ARMC9/KCTD21/MOSMO/CREBBP/TXNDC15/RFX4
GO:0044818	mitotic G2/M transition checkpoint	45	0.213369	0.6794	0.936202	1	0.872874	573	tags=7%, list=4%, signal=6%	HUS1B/FOXO4/CDKN1A
GO:0016556	mRNA modification	31	-0.206712	-0.678292	0.942623	1	0.872874	982	tags=19%, list=7%, signal=18%	DKC1/CMTR2/TRMT10C/DNAJB11/RPUSD4/A1CF
GO:0046822	regulation of nucleocytoplasmic transport	88	-0.171036	-0.67786	0.9631	1	0.872874	2330	tags=19%, list=18%, signal=16%	YWHAE/IWS1/XPO1/RBM4/ZPR1/JUP/DMAP1/TXN/CABP1/SIRT7/RAN/CDK5/CAMK1/HSP90AA1/FRAT1/ECT2/IER3
GO:0010972	negative regulation of G2/M transition of mitotic cell cycle	53	-0.187894	-0.677803	0.958065	1	0.872874	1559	tags=13%, list=12%, signal=12%	INTS3/BLM/NOP53/MIIP/ZFYVE19/IER3/CDC6
GO:1903051	negative regulation of proteolysis involved in protein catabolic process	58	-0.18548	-0.677738	0.977346	1	0.872874	2306	tags=22%, list=17%, signal=19%	RPL23/RPS7/DDRGK1/RPL5/USP25/OGT/HSP90AB1/OPHN1/NOP53/MAP1A/EIF3H/LAMP3/TAF9
GO:0045943	positive regulation of transcription by RNA polymerase I	32	-0.207232	-0.676958	0.952113	1	0.872874	3075	tags=44%, list=23%, signal=34%	SMARCA5/ACTR6/SF3B1/DDX11/MARS1/WDR43/NOL11/SMARCA4/PHF8/SMARCB1/ATF4/PIH1D1/SIRT7/RASL11A
GO:0006304	DNA modification	79	0.192522	0.675504	0.977809	1	0.872874	3878	tags=29%, list=29%, signal=21%	STPG4/EZH2/METTL4/DNMT3B/DNMT3A/BAZ2A/GATAD2A/CTCF/OGG1/MBD3/TOX/FTO/HELLS/MTA2/MIS18A/MECP2/ALKBH1/APOBEC3G/PARP3/PAX6/KMT2A/EXOSC6/ARID4B
GO:0016197	endosomal transport	227	0.168536	0.673598	0.997525	1	0.872874	2830	tags=16%, list=21%, signal=13%	ABCA1/CALY/ARL4C/MICALL2/SNX30/CLTCL1/ASB15/LRRC7/TBC1D10A/RILP/SORT1/STX16/GRIP2/BET1L/DENND10/AKAP5/HEATR5A/DCLK1/STX6/MICALL1/RIC1/SNX8/RAB11FIP3/DENND1B/SNX5/RHOBTB3/TRIM27/PHETA1/RAB12/ARHGAP44/SNX18/VPS54/TRAPPC10/WASHC2A/VPS39/SCRIB/WASHC5
GO:0034655	nucleobase-containing compound catabolic process	356	0.161025	0.672236	1	1	0.872874	2701	tags=16%, list=20%, signal=13%	TYMP/PATL2/MOV10/PDE4B/VIM/ENTPD1/DPYD/ZFP36L2/MEIOC/SAMD4A/ZC3H12A/GTPBP1/NUDT10/ENTPD6/ZFP36/CNOT1/TRAF5/RNASET2/ADAL/IGF2BP3/APAF1/IGF2BP2/PATL1/AXIN2/SLC11A1/AGO4/ENTPD2/TRAF2/SAMD4B/BTG2/KHSRP/ZC3H4/FMR1/RNASEH1/XDH/DFFB/SAMHD1/ENTPD5/PDE8B/TNKS1BP1/TENT4A/TOB1/NT5C/PDE7B/NCBP1/CTIF/FASTKD3/OGG1/RC3H2/ERN1/MEX3D/NUDT4/PRR5L/DIS3L/FTO/ATM/CIRBP/VPS54
GO:0006360	transcription by RNA polymerase I	65	-0.179075	-0.670488	0.989761	1	0.872874	3348	tags=38%, list=25%, signal=29%	BEND3/POLR1A/SMARCA5/ACTR6/SF3B1/POLR2F/RRN3/DDX11/MARS1/WDR43/NOL11/GTF2H5/POLR2K/SMARCA4/POLR2H/PHF8/SMARCB1/MACROH2A2/POLR2E/ATF4/POLR1G/PIH1D1/SIRT7/NOP53/RASL11A
GO:0000266	mitochondrial fission	37	-0.196081	-0.669369	0.935211	1	0.872874	2012	tags=19%, list=15%, signal=16%	MTFR1L/MUL1/GDAP1/LRRK2/AURKA/MTFP1/BNIP3
GO:0051702	biological process involved in interaction with symbiont	72	0.193426	0.669179	0.967468	1	0.872874	835	tags=7%, list=6%, signal=7%	STOM/FN1/ARG1/SAP30/ZC3H12A
GO:0050686	negative regulation of mRNA processing	23	-0.218202	-0.667924	0.927614	1	0.872874	4044	tags=39%, list=31%, signal=27%	C1QBP/CELF4/SRSF6/RBM42/PTBP1/U2AF2/NPM1/SAP18/SRSF12
GO:0032231	regulation of actin filament bundle assembly	71	0.193907	0.667913	0.97155	1	0.872874	1214	tags=8%, list=9%, signal=8%	SDC4/PTGER4/NRP1/TGFBR1/RHPN2/PPM1F
GO:1901990	regulation of mitotic cell cycle phase transition	262	0.16464	0.667508	0.995128	1	0.872874	4034	tags=29%, list=31%, signal=21%	INHBA/HUS1B/KANK2/FOXO4/ZFP36L2/MTBP/DPF1/CDKN1A/STIL/SPC24/PLK2/CDKN2C/CDKN2A/EZH2/MEPCE/ZWILCH/NUF2/SMARCD3/FHL1/CTDSP2/PPP1R9B/PIDD1/PHF10/CDC14A/CDC7/JADE1/SIN3A/RCC2/CDC25C/CDK6/PKIA/SPC25/USP44/MYO16/RAD51B/TPRA1/ARID2/TFDP1/ATM/BRCA1/CHEK1/PML/RRM2/PLCB1/TAOK2/BRD7/CTDSP1/UBE2E2/MECP2/TEX14/RBBP8/TP53/KLHL18/LSM11/MAD2L2/RAB11A/CHEK2/SMARCD1/RRM2B/CPSF3/ARID1A/ACTL6A/CASP2/MTA3/PKD1/WAC/SMARCD2/RBL2/BRD4/SPDL1/ARID1B/RDX/CUL3/TOPBP1/SYF2/ABRAXAS1/PSME3
GO:1902017	regulation of cilium assembly	63	0.19622	0.667499	0.963432	1	0.872874	4714	tags=43%, list=36%, signal=28%	TBC1D7/HAP1/CEP120/CYLD/CROCC/SYNE2/SAXO1/RAB11FIP3/ADAMTS16/KCTD17/LIMK2/ATMIN/RAB11A/CDKL1/GSK3B/TESK1/DYNC2LI1/EVI5L/MARK4/TBC1D30/CCDC88A/SDCCAG8/ARHGAP35/PPP1R35/IFT88/FUZ/ENTR1
GO:0048284	organelle fusion	137	0.176474	0.66682	0.988127	1	0.872874	1018	tags=7%, list=8%, signal=7%	SYT1/SPHK1/CIDEB/PRRT2/RAB20/VAV3/SYT11/SNCA/TGFBRAP1/STX16
GO:0061640	cytoskeleton-dependent cytokinesis	96	-0.167085	-0.666645	0.985075	1	0.872874	1682	tags=12%, list=13%, signal=11%	ROCK2/RHOA/CHMP1B/CHMP6/RHOB/SEPTIN5/TRIM36/ACTR3/DCDC1/ECT2/STMN1/SEPTIN4
GO:0043247	telomere maintenance in response to DNA damage	30	0.230189	0.665488	0.931142	1	0.872874	3508	tags=30%, list=27%, signal=22%	NFRKB/INO80D/RTEL1/ACTR5/SHLD3/TERF2/MAD2L2/YY1/ACTL6A
GO:0033120	positive regulation of RNA splicing	36	-0.194589	-0.664679	0.936639	1	0.872874	328	tags=8%, list=2%, signal=8%	WDR77/HSPA1A/HSPA8
GO:0010921	regulation of phosphatase activity	39	0.214707	0.663357	0.944954	1	0.872874	1689	tags=13%, list=13%, signal=11%	ITGA1/PPP4R4/GPLD1/NUAK1/MASTL
GO:0043502	regulation of muscle adaptation	53	0.199624	0.661064	0.963873	1	0.872874	2207	tags=15%, list=17%, signal=13%	SELENON/NR4A3/AGT/FOXO3/NOS3/TNNC1/IL6ST/FOXP1
GO:0000460	maturation of 5.8S rRNA	36	-0.192039	-0.655969	0.950413	1	0.872874	2629	tags=17%, list=20%, signal=13%	EXOSC3/C1D/MAK16/EIF6/BOP1/RPP40
GO:0048524	positive regulation of viral process	48	0.202284	0.653276	0.952941	1	0.872874	2615	tags=15%, list=20%, signal=12%	STOM/CD4/FURIN/FMR1/ADAR/MDFIC/ATG12
GO:0032435	negative regulation of proteasomal ubiquitin-dependent protein catabolic process	34	-0.194887	-0.652649	0.959239	1	0.872874	1658	tags=21%, list=13%, signal=18%	DDRGK1/OGT/HSP90AB1/NOP53/MAP1A/EIF3H/TAF9
GO:0015931	nucleobase-containing compound transport	191	0.165367	0.651047	0.998741	1	0.872874	3636	tags=27%, list=28%, signal=20%	TOMM20L/SLC25A19/RBFOX1/NUP93/ABCC4/SIDT1/LRRC8A/ZFP36/SLC28A2/PEG10/IGF2BP3/IGF2BP2/LRRC8C/SLC35B2/RFTN2/NUP210/BICD2/KHSRP/SLC35E3/FMR1/P2RX7/PARP11/MCM3AP/NUP205/CETN3/ZC3H3/NCBP1/NUP85/ALYREF/SLC35A3/CD47/SLC29A3/SLC19A1/NUP88/RIPK1/SLC35B3/NPIPA1/SUPT6H/WNK1/SLC35C1/POLDIP3/NUP107/GLE1/NUP155/THOC1/KIF5C/QKI/SLC35D3/NOL6/NCBP3/RANBP2
GO:0006476	protein deacetylation	55	0.19521	0.65052	0.95245	1	0.872874	3776	tags=27%, list=29%, signal=20%	SPRED1/HDAC7/SIRT4/HDAC9/BAZ2A/EP300/SUV39H1/KAT14/FRY/MTA2/HDAC8/KAT2B/MIER2/MTA3/TADA2A
GO:0051303	establishment of chromosome localization	88	0.181924	0.650282	0.983584	1	0.872874	3315	tags=26%, list=25%, signal=20%	MAJIN/MEIOC/SPC24/TTL/EML3/ZWILCH/NUF2/RACGAP1/SEPTIN1/AURKC/RCC2/ANKRD53/RMDN1/SPC25/NDE1/ATM/KIF2C/CENPQ/TEX14/KIF22/KAT2B/CHMP4A/RAB11A
GO:1902116	negative regulation of organelle assembly	42	-0.186338	-0.649389	0.958702	1	0.872874	2203	tags=21%, list=17%, signal=18%	TMEM39A/CEP97/GDI2/LRRK2/MAP4/STYXL1/CDK10/KAT2A/MAK
GO:0019080	viral gene expression	91	-0.163308	-0.64912	0.985348	1	0.872874	3040	tags=30%, list=23%, signal=23%	PRMT1/CSDE1/PSMC3/PTBP1/TARBP2/CSNK1A1/DENR/MGAT4C/SSB/ST6GAL1/SMARCA4/EIF3B/JUN/EIF3D/SMARCB1/MCTS1/REST/EIF3F/TRIM32/TRIM21/ST6GALNAC4/EIF3G/HPN/ST3GAL4/EIF3L/ST3GAL3/MGAT2
GO:1903649	regulation of cytoplasmic transport	31	-0.197654	-0.648569	0.956284	1	0.872874	2141	tags=26%, list=16%, signal=22%	EIPR1/TRIM46/SNX3/SRC/MAP2K1/LRRK2/EZR/RAB29
GO:0006383	transcription by RNA polymerase III	59	0.192655	0.64791	0.972662	1	0.872874	823	tags=5%, list=6%, signal=5%	INHBA/NAB2/MYBBP1A
GO:0048024	regulation of mRNA splicing, via spliceosome	91	-0.162982	-0.647826	0.985348	1	0.872874	3091	tags=32%, list=23%, signal=25%	RBM39/C1QBP/SNRNP70/JMJD6/CELF4/FXR1/SRSF6/RBM5/SF3B4/THRAP3/RBM42/SRPK2/PTBP1/RBM7/U2AF2/SRSF3/RBM47/DDX17/HNRNPA1/RBM4/FXR2/NPM1/SAP18/SRSF12/REST/WDR77/KHDRBS3/PUF60/HSPA8
GO:0071103	DNA conformation change	82	0.183638	0.647524	0.984637	1	0.872874	2002	tags=13%, list=15%, signal=11%	RAD51/POLQ/BRIP1/MCM4/CHTF18/GINS4/RTEL1/RFC3/MTERF1/MCM8/MCM5
GO:0035307	positive regulation of protein dephosphorylation	29	0.224711	0.647413	0.93239	1	0.872874	3302	tags=28%, list=25%, signal=21%	ITGA1/NSMF/TGFB1/PPP2R5D/PINK1/CNEP1R1/ANKLE2/MTOR
GO:0071479	cellular response to ionizing radiation	57	0.193071	0.646122	0.961095	1	0.872874	822	tags=7%, list=6%, signal=7%	BRCA2/RAD51/CDKN1A/EGR1
GO:0046700	heterocycle catabolic process	375	0.153357	0.645506	1	1	0.872874	2701	tags=16%, list=20%, signal=13%	TYMP/PATL2/MOV10/PDE4B/VIM/ENTPD1/DPYD/ZFP36L2/MEIOC/SAMD4A/ZC3H12A/GTPBP1/NUDT10/ENTPD6/ZFP36/CNOT1/TRAF5/RNASET2/ADAL/IGF2BP3/APAF1/IGF2BP2/NFE2L2/PATL1/AXIN2/ABCC2/SLC11A1/AGO4/ENTPD2/TRAF2/SAMD4B/BTG2/IDO1/KHSRP/ZC3H4/FMR1/RNASEH1/XDH/DFFB/SAMHD1/ENTPD5/PDE8B/TNKS1BP1/TENT4A/TOB1/NT5C/PDE7B/NCBP1/CTIF/FASTKD3/OGG1/RC3H2/ERN1/MEX3D/NUDT4/PRR5L/DIS3L/FTO/ATM/CIRBP/VPS54
GO:0042177	negative regulation of protein catabolic process	92	0.179237	0.644553	0.98632	1	0.872874	955	tags=9%, list=7%, signal=8%	NELL1/TTC36/SNCA/SVIP/FURIN/RILP/CYP51A1/GRIN2A
GO:0034661	ncRNA catabolic process	42	-0.184815	-0.644081	0.958702	1	0.872874	3212	tags=29%, list=24%, signal=22%	TRNT1/PNPT1/RBM7/EXOSC3/ZCCHC8/TRIR/NUDT16/SND1/DDX49/PELO/METTL1/EXOSC5
GO:0070584	mitochondrion morphogenesis	21	-0.214185	-0.642846	0.93634	1	0.872874	3113	tags=33%, list=24%, signal=26%	BAX/PNPT1/PANK2/MYH14/SSBP1/SLIRP/PID1
GO:0001510	RNA methylation	87	-0.16211	-0.642769	0.989286	1	0.872874	2688	tags=22%, list=20%, signal=18%	SNRPG/FBL/TRMT10C/METTL2A/TRMT12/TRMO/WDR4/NSUN5/TRMT112/WDR6/TYW3/METTL1/SNRPD1/SNRPE/SNRPD3/TRMT1/TRMT2A/TRMT9B/DALRD3
GO:1901796	regulation of signal transduction by p53 class mediator	88	0.179668	0.642218	0.984952	1	0.872874	3423	tags=24%, list=26%, signal=18%	NOP2/SPRED1/SOX4/PTTG1IP/NUAK1/EP300/RFFL/PLA2R1/SETD9/KMT5A/STK11/CD44/ATM/CHEK1/PML/URB2/PRKN/TP53/MTOR/CHEK2/RRM2B
GO:0031114	regulation of microtubule depolymerization	24	0.232305	0.638733	0.929825	1	0.872874	3007	tags=25%, list=23%, signal=19%	CKAP2/HDGFL3/BMERB1/NAV3/CAMSAP2/MID1IP1
GO:0007033	vacuole organization	210	0.16015	0.636628	1	1	0.872874	3922	tags=27%, list=30%, signal=19%	ABCA1/ULK1/RAB20/SNX30/HSD17B1/ATG4C/STING1/TP53INP1/RAB23/ATP6V0C/ULK2/WDR45B/FEZ1/P2RX7/RAB39A/WIPI1/TCIRG1/ATG2A/TPCN2/RAB19/FIG4/STBD1/TMEM9/SPG11/RAB33B/UBXN2A/ATG12/SNX18/VPS54/SMCR8/AP3B1/WASHC5/GNPTAB/PINK1/LIPA/MFSD8/ZKSCAN3/MFN2/SNAPIN/GABARAP/GAA/RB1CC1/RAB1B/CHMP4A/MTOR/ATG16L2/MAN2A1/ATG9B/SPNS1/ATG13/PIP4K2A/WDR45/CLN6/ATP6V0A1/ACP2/C9orf72
GO:0030970	retrograde protein transport, ER to cytosol	28	-0.198108	-0.635265	0.938005	1	0.872874	2218	tags=25%, list=17%, signal=21%	RHBDD1/SEC61B/FAF2/HM13/HERPUD1/VCP/DERL3
GO:1903513	endoplasmic reticulum to cytosol transport	28	-0.198108	-0.635265	0.938005	1	0.872874	2218	tags=25%, list=17%, signal=21%	RHBDD1/SEC61B/FAF2/HM13/HERPUD1/VCP/DERL3
GO:0051875	pigment granule localization	24	0.230935	0.634965	0.936204	1	0.872874	3315	tags=29%, list=25%, signal=22%	RAB27A/GPR143/ASIP/BBS5/MLPH/BLOC1S5/RAB11A
GO:0032200	telomere organization	154	0.165242	0.633995	1	1	0.872874	3508	tags=21%, list=27%, signal=16%	BRCA2/H4C4/HUS1B/RAD51/TEP1/NFRKB/INO80D/PRKCQ/EZH2/SP100/H4C8/ZNF365/RTEL1/STN1/SLX4/ACTR5/SHLD3/ZNF827/TNKS1BP1/FBXO4/TERF2/ATM/NSMCE4A/PML/HDAC8/TENT4B/DNA2/MAD2L2/RPA1/SMC6/PARP3/YY1/ACTL6A
GO:0006903	vesicle targeting	64	-0.169442	-0.633987	0.989761	1	0.872874	3907	tags=31%, list=30%, signal=22%	SNAP23/EXOC5/TRAPPC2B/TRIP11/EXOC8/TRAPPC8/TRAPPC2L/TFG/CEP19/TRAPPC4/TMED2/TRAPPC9/PEF1/ARFGAP2/ARFGAP3/AP1M2/AP1AR/IRAG2/PREB/SEPTIN5
GO:0042440	pigment metabolic process	56	0.190227	0.632049	0.972504	1	0.872874	3126	tags=25%, list=24%, signal=19%	SLC24A5/SLC7A11/HPX/MFSD12/ATP7A/ABCC2/GPR143/ASIP/NFE2L1/TRPC1/FECH/CPOX/RAPGEF2/PMEL
GO:0060603	mammary gland duct morphogenesis	18	0.246757	0.630464	0.930807	1	0.872874	1297	tags=17%, list=10%, signal=15%	CSMD1/VDR/PTCH1
GO:0000075	cell cycle checkpoint signaling	160	0.163821	0.629404	0.998706	1	0.872874	4320	tags=31%, list=33%, signal=21%	BRCA2/HUS1B/RAD51/FOXO4/DTX3L/CDKN1A/BRIP1/SPC24/PLK2/ZWILCH/NUF2/PIDD1/EME2/ATRIP/SPC25/USP44/FBXO4/EIF2AK4/TIPIN/ATM/BRCA1/CHEK1/UFL1/PML/TAOK2/TEX14/RBBP8/FBXO6/TP53/MAPK14/DNA2/MAD2L2/CHEK2/THOC1/CASP2/MUS81/WAC/CRY1/SPDL1/CDT1/TOPBP1/SYF2/ABRAXAS1/ERCC6/CHFR/PARP9/MDC1/PPP1R10/CHMP4C
GO:0050849	negative regulation of calcium-mediated signaling	12	-0.243891	-0.627687	0.92629	1	0.872874	3431	tags=42%, list=26%, signal=31%	CD22/PRNP/HOMER2/ITPR1/MYOZ1
GO:0007019	microtubule depolymerization	33	0.211596	0.627659	0.948276	1	0.872874	3007	tags=24%, list=23%, signal=19%	CKAP2/HDGFL3/BMERB1/NAV3/KIF2C/CCSAP/CAMSAP2/MID1IP1
GO:0006401	RNA catabolic process	252	0.154588	0.625093	1	1	0.872874	2690	tags=15%, list=20%, signal=13%	PATL2/MOV10/VIM/ZFP36L2/MEIOC/SAMD4A/ZC3H12A/GTPBP1/ZFP36/CNOT1/TRAF5/RNASET2/IGF2BP3/IGF2BP2/PATL1/AXIN2/SLC11A1/AGO4/TRAF2/SAMD4B/BTG2/KHSRP/ZC3H4/FMR1/RNASEH1/TNKS1BP1/TENT4A/TOB1/NCBP1/CTIF/FASTKD3/RC3H2/ERN1/MEX3D/PRR5L/DIS3L/FTO/ATM/CIRBP
GO:2000059	negative regulation of ubiquitin-dependent protein catabolic process	47	-0.176845	-0.625072	0.975535	1	0.872874	2306	tags=21%, list=17%, signal=18%	RPL23/RPS7/DDRGK1/RPL5/OGT/HSP90AB1/NOP53/MAP1A/EIF3H/TAF9
GO:0007059	chromosome segregation	338	0.150273	0.624557	1	1	0.872874	3527	tags=24%, list=27%, signal=18%	KIF11/SYCE2/CENPK/MAJIN/RNF212B/OIP5/DPF1/LZTS2/STIL/CENPU/MEIOC/BRIP1/SPC24/GOLGA8B/STAG3/CENPH/TTL/EML3/ZWILCH/NUF2/RACGAP1/SMARCD3/SEPTIN1/AURKC/SETDB2/PHF13/PHF10/C14orf39/CCDC61/AGO4/RMI2/RCC2/ANKRD31/ANKRD53/MEIOB/CENATAC/KMT5A/TENT4A/PLSCR1/DMC1/CTCF/RMDN1/STARD9/SPC25/USP44/SMC4/NDE1/ARID2/ATM/BRCA1/KIF2C/CCSAP/CENPT/CENPQ/WASHC5/BRD7/MIS18A/STAG2/NCAPG2/GOLGA8A/TEX14/KIFC2/KIF22/M1AP/KAT2B/MAD2L2/HAUS8/TUBGCP6/CHMP4A/RAB11A/CHEK2/MAPRE2/SMC6/SMARCD1/HAUS5/MSH4/ARID1A/ACTL6A/GPSM2/TUBG2
GO:0050858	negative regulation of antigen receptor-mediated signaling pathway	19	0.239108	0.624077	0.93517	1	0.872874	3706	tags=32%, list=28%, signal=23%	GPS2/PLCL2/DUSP22/LPXN/PAWR/CBLB
GO:0098876	vesicle-mediated transport to the plasma membrane	134	0.165727	0.623957	0.993377	1	0.872874	2498	tags=16%, list=19%, signal=13%	ARL4C/MICALL2/SNX30/CSK/LRRC7/STEAP2/STX16/SLC1A1/CLSTN1/GRIP2/DEF6/AKAP5/STX6/MICALL1/RAB11FIP3/EXOC2/ANK3/DENND1B/RAB31/RAB12/ARHGAP44
GO:0009048	dosage compensation by inactivation of X chromosome	28	0.21959	0.623883	0.946117	1	0.872874	5808	tags=50%, list=44%, signal=28%	HCFC1/BRCA1/KANSL3/RBM15/CDYL/JARID2/YTHDC1/PCGF5/SMCHD1/KANSL2/RBM15B/MSL1/PCGF3/METTL3
GO:0032456	endocytic recycling	78	0.177769	0.622765	0.99162	1	0.872874	2798	tags=19%, list=21%, signal=15%	ARL4C/MICALL2/SNX30/LRRC7/STX16/GRIP2/AKAP5/STX6/MICALL1/RAB11FIP3/DENND1B/RAB12/ARHGAP44/VPS39/SCRIB
GO:0071806	protein transmembrane transport	63	0.182993	0.622505	0.983122	1	0.872874	542	tags=5%, list=4%, signal=5%	ABCA1/TOMM20L/HPSE
GO:0002068	glandular epithelial cell development	26	-0.199347	-0.621975	0.978022	1	0.872874	125	tags=12%, list=1%, signal=11%	RARA/GDF11/BHLHA15
GO:0007032	endosome organization	90	-0.156325	-0.62035	0.996337	1	0.872874	3489	tags=31%, list=26%, signal=23%	EXOC8/SQSTM1/VPS25/VPS37C/ATP6V1H/ATP6AP1/CHMP2B/CLCN3/VPS33B/VPS28/VPS36/RAB7A/RNF26/ATP6V1F/VPS4B/WASHC4/UBAP1/CHMP5/SNX3/VPS37A/ATP6V1A/CORO1C/MVB12A/VPS37D/CHMP1B/HOOK2/CHMP6/ATP6V1D
GO:0006654	phosphatidic acid biosynthetic process	28	-0.193226	-0.619611	0.956873	1	0.872874	3077	tags=32%, list=23%, signal=25%	ABHD5/DGKB/DGKG/LCLAT1/GNPAT/AGPAT1/DGKD/AGPAT2/AGPAT4
GO:0019228	neuronal action potential	17	0.246502	0.619269	0.937294	1	0.872874	3359	tags=35%, list=25%, signal=26%	HCN1/SCN11A/FMR1/ANK3/MTOR/KCNMB3
GO:1902992	negative regulation of amyloid precursor protein catabolic process	17	0.246308	0.61878	0.937294	1	0.872874	912	tags=12%, list=7%, signal=11%	HAP1/SPON1
GO:0006998	nuclear envelope organization	49	-0.173467	-0.618433	0.99375	1	0.872874	3959	tags=43%, list=30%, signal=30%	CHMP3/UBE2I/PAFAH1B1/LMNB2/CHMP2A/SPAST/TOR1AIP1/PRKCA/CHMP2B/REEP4/CTDNEP1/SIRT2/VPS4B/TMEM170A/CHMP5/CHMP1B/TMEM43/CHMP6/NSFL1C/LMNA/BANF1
GO:0040019	positive regulation of embryonic development	16	0.248664	0.617213	0.933116	1	0.872874	3316	tags=31%, list=25%, signal=23%	TENM4/UTP25/AMOT/PLCB1/FOXA2
GO:0071474	cellular hyperosmotic response	16	0.247872	0.615248	0.936378	1	0.872874	3419	tags=31%, list=26%, signal=23%	FBP1/STK39/LETM1/WNK1/PCK1
GO:2000785	regulation of autophagosome assembly	44	0.19432	0.614344	0.966867	1	0.872874	4651	tags=39%, list=35%, signal=25%	ULK1/SNX30/FEZ1/WIPI1/ATG2A/SNX18/SMCR8/PINK1/RAB1B/MTOR/PIP4K2A/WDR45/C9orf72/BECN1/IFT88/TBC1D12/MOAP1
GO:0098813	nuclear chromosome segregation	243	0.152296	0.612547	1	1	0.872874	3677	tags=26%, list=28%, signal=19%	KIF11/SYCE2/CENPK/MAJIN/RNF212B/DPF1/MEIOC/BRIP1/SPC24/STAG3/TTL/EML3/ZWILCH/NUF2/RACGAP1/SMARCD3/SEPTIN1/AURKC/PHF13/PHF10/C14orf39/CCDC61/AGO4/RMI2/RCC2/ANKRD31/ANKRD53/MEIOB/KMT5A/TENT4A/DMC1/RMDN1/SPC25/USP44/SMC4/ARID2/ATM/KIF2C/CCSAP/CENPQ/WASHC5/BRD7/STAG2/NCAPG2/TEX14/KIFC2/KIF22/M1AP/KAT2B/MAD2L2/CHMP4A/RAB11A/CHEK2/SMARCD1/MSH4/ARID1A/ACTL6A/TUBG2/CEP192/EML4/SMARCD2/STAG1
GO:0006892	post-Golgi vesicle-mediated transport	97	-0.152699	-0.612134	1	1	0.872874	3943	tags=34%, list=30%, signal=24%	RBSN/CCDC91/RP2/SNAP23/EXOC5/MACF1/RABEP1/GOLGA7/EXOC8/ARL3/CLN3/VPS35L/PHAF1/VTI1B/GOPC/RAB14/KRT18/RAB26/AP1G1/SCAMP2/RAB10/BBS1/GGA3/GGA2/BLZF1/COMMD1/AP1AR/RACK1/AP4M1/GOLPH3L/ARFRP1/OSBPL5/CCDC22
GO:0046834	lipid phosphorylation	11	-0.245584	-0.609249	0.928218	1	0.872874	2953	tags=45%, list=22%, signal=35%	DGKB/AGK/DGKG/DGKD/DGKK
GO:0031076	embryonic camera-type eye development	23	0.222985	0.609161	0.944356	1	0.872874	4506	tags=43%, list=34%, signal=29%	SIX3/RDH10/SP3/PHACTR4/KDM2B/PAX6/HIPK1/ZEB1/FZD5/HIPK2
GO:0050995	negative regulation of lipid catabolic process	14	-0.230774	-0.608951	0.932817	1	0.872874	2354	tags=21%, list=18%, signal=18%	BSCL2/PDE3B/INS
GO:0010498	proteasomal protein catabolic process	466	0.142269	0.608518	1	1	0.872874	3811	tags=25%, list=29%, signal=19%	PSMB9/PSMB8/FBXL22/TTC36/BIRC2/ZNF418/SVIP/EDEM1/FBXL16/TRIM25/RNF19B/FBXL6/WWTR1/NEDD4L/CDC34/NFE2L2/ZYG11B/PELI1/AXIN2/SOCS5/DET1/PRKACA/F8A1/HECTD3/SEL1L2/FBXW11/UBQLN4/FBXW4/MAPK9/BRSK2/FMR1/GCLC/FBXW7/KCTD10/ZNRF1/TBL1XR1/RFFL/FBXO33/FBXO44/MAN1A2/AMFR/CSNK1E/FBXL4/PSMA2/TMEM259/RNFT2/PPP2R5C/USP19/FBXL8/KCTD17/RHOBTB3/STYX/PEX12/ZNF598/HFE/USP44/GLMN/FBXO4/CUL1/UBXN2A/ZNRF2/FBXO48/FBXL17/GID4/FBXL14/MAN1C1/SKP2/UFL1/FBXO22/WWP2/PML/FBXO9/FBXL18/KLHL20/MAN1A1/DNAJC10/CLGN/PINK1/COP1/FBXO2/CCNF/PRKN/EDEM2/ANKRD9/FBXO6/FBXL5/GABARAP/GET4/RYBP/RNF185/AGAP3/KLHDC1/USP13/KCTD2/TMEM129/ZER1/SDF2L1/TRIB2/N4BP1/UBXN6/VHL/UBE2G2/GSK3B/SYVN1/PKD1/UBE2G1/UBR2/WAC/FBXO38/TAF1/FEM1C/PMAIP1/UGGT1/HSP90B1/TOR1A/KLHDC3/FAM8A1
GO:0043666	regulation of phosphoprotein phosphatase activity	33	0.204802	0.607506	0.96395	1	0.872874	1689	tags=12%, list=13%, signal=11%	ITGA1/PPP4R4/NUAK1/MASTL
GO:0046500	S-adenosylmethionine metabolic process	13	0.256419	0.607027	0.929648	1	0.872874	2987	tags=23%, list=23%, signal=18%	MTHFR/MAT2B/MRI1
GO:2000641	regulation of early endosome to late endosome transport	18	-0.209767	-0.606446	0.956962	1	0.872874	2114	tags=22%, list=16%, signal=19%	SNX3/SRC/MAP2K1/EZR
GO:0071549	cellular response to dexamethasone stimulus	19	0.231964	0.605432	0.944895	1	0.872874	5511	tags=53%, list=42%, signal=31%	AXIN2/FECH/FBXO32/JAK2/PCK1/PCK2/ASS1/NR3C1/SMYD3/CFLAR
GO:0018126	protein hydroxylation	21	0.226534	0.605261	0.9488	1	0.872874	1813	tags=14%, list=14%, signal=12%	EGLN3/P4HA3/EGLN1
GO:0032878	regulation of establishment or maintenance of cell polarity	22	0.224389	0.605217	0.936204	1	0.872874	1789	tags=14%, list=14%, signal=12%	PTK2B/RIPOR2/KIF20B
GO:0000956	nuclear-transcribed mRNA catabolic process	119	0.162138	0.604916	0.998674	1	0.872874	5137	tags=38%, list=39%, signal=23%	PATL2/ZFP36L2/SAMD4A/ZC3H12A/ZFP36/CNOT1/PATL1/SAMD4B/BTG2/TNKS1BP1/TENT4A/TOB1/NCBP1/CTIF/RC3H2/ATM/TNRC6C/TENT4B/CNOT6L/TNRC6A/CNOT6/TNRC6B/PARN/DHX34/PAN3/EXOSC6/DDX5/AGO1/DCP1B/DHX9/EIF4ENIF1/UPF1/CNOT8/RC3H1/UPF3B/PYM1/UPF2/DCP2/RNPS1/NANOS3/HNRNPD/TUT4/CNOT7/SYNCRIP/CNOT10
GO:0099022	vesicle tethering	32	0.204575	0.603419	0.965997	1	0.872874	10499	tags=100%, list=80%, signal=20%	STARD3/EXOC2/TRAPPC11/TRAPPC10/TRAPPC6A/EXOC6/FAM91A1/EXOC4/EXOC7/WDR11/NAGLU/EXOC6B/TBC1D23/TRAPPC5/EXOC1/C17orf75/TRAPPC13/TRAPPC3/STARD3NL/TRAPPC2/TRAPPC6B/TRAPPC1/EXOC3/TRAPPC12/EXOC5/TRAPPC2B/TRIP11/EXOC8/TRAPPC8/TRAPPC2L/TRAPPC4/TRAPPC9
GO:2001135	regulation of endocytic recycling	16	-0.216189	-0.60231	0.933162	1	0.872874	359	tags=50%, list=3%, signal=49%	ARHGAP1/EHD1/GRIPAP1/RAB11B/ATP9A/ACTN2/EIPR1/TAMALIN
GO:0046473	phosphatidic acid metabolic process	29	-0.187044	-0.601813	0.961749	1	0.872874	3077	tags=31%, list=23%, signal=24%	ABHD5/DGKB/DGKG/LCLAT1/GNPAT/AGPAT1/DGKD/AGPAT2/AGPAT4
GO:0098693	regulation of synaptic vesicle cycle	12	-0.233775	-0.601653	0.948403	1	0.872874	1311	tags=33%, list=10%, signal=30%	BSN/ARHGDIA/PRKAR1B/SYN1
GO:0072393	microtubule anchoring at microtubule organizing center	13	0.253967	0.601223	0.932998	1	0.872874	2056	tags=15%, list=16%, signal=13%	BICD2/NIN
GO:0051236	establishment of RNA localization	143	0.15737	0.596133	1	1	0.872874	3762	tags=27%, list=29%, signal=19%	TOMM20L/RBFOX1/NUP93/SIDT1/ZFP36/PEG10/IGF2BP3/IGF2BP2/RFTN2/NUP210/BICD2/KHSRP/FMR1/PARP11/MCM3AP/NUP205/CETN3/ZC3H3/NCBP1/NUP85/ALYREF/ATM/NUP88/NPIPA1/SUPT6H/WNK1/POLDIP3/NUP107/GLE1/NUP155/THOC1/KIF5C/QKI/NOL6/NCBP3/RANBP2/YTHDC1/NRDE2
GO:0050657	nucleic acid transport	140	0.157666	0.595714	1	1	0.872874	3762	tags=26%, list=29%, signal=19%	TOMM20L/RBFOX1/NUP93/SIDT1/ZFP36/PEG10/IGF2BP3/IGF2BP2/RFTN2/NUP210/BICD2/KHSRP/FMR1/PARP11/MCM3AP/NUP205/CETN3/ZC3H3/NCBP1/NUP85/ALYREF/NUP88/NPIPA1/SUPT6H/WNK1/POLDIP3/NUP107/GLE1/NUP155/THOC1/KIF5C/QKI/NOL6/NCBP3/RANBP2/YTHDC1/NRDE2
GO:0050658	RNA transport	140	0.157666	0.595714	1	1	0.872874	3762	tags=26%, list=29%, signal=19%	TOMM20L/RBFOX1/NUP93/SIDT1/ZFP36/PEG10/IGF2BP3/IGF2BP2/RFTN2/NUP210/BICD2/KHSRP/FMR1/PARP11/MCM3AP/NUP205/CETN3/ZC3H3/NCBP1/NUP85/ALYREF/NUP88/NPIPA1/SUPT6H/WNK1/POLDIP3/NUP107/GLE1/NUP155/THOC1/KIF5C/QKI/NOL6/NCBP3/RANBP2/YTHDC1/NRDE2
GO:0048172	regulation of short-term neuronal synaptic plasticity	13	-0.227728	-0.594042	0.938272	1	0.872874	10191	tags=38%, list=77%, signal=9%	GRIK2/CLN3/SYP/RAB3GAP1/RAB3A
GO:0016073	snRNA metabolic process	53	-0.164502	-0.59342	0.996774	1	0.872874	2922	tags=23%, list=22%, signal=18%	ZNF143/RBM7/EXOSC3/ZCCHC8/SNAPC5/TUT1/NHP2/NOP10/INTS3/INTS7/EXOSC5/INTS11
GO:0006414	translational elongation	65	-0.158355	-0.592908	1	1	0.872874	4376	tags=45%, list=33%, signal=30%	RNF14/ASCC3/EIF5A/SELENOT/MTRFR/GFM1/EIF4E2/SRP9/TUFM/HBS1L/RPLP1/ASCC2/TRNT1/SECISBP2/LTN1/MRPL44/RCHY1/EEF1B2/TRIP4/EEF2/MTRES1/DIO2/PELO/SARS1/EIF4A3/RACK1/EEF1A1/AARS1/EEF1G
GO:0000380	alternative mRNA splicing, via spliceosome	64	-0.157811	-0.590469	1	1	0.872874	3178	tags=23%, list=24%, signal=18%	SCNM1/THRAP3/PTBP1/RBM7/RBM47/DDX17/HNRNPA1/RBM4/FXR2/SAP18/SRSF12/REST/KHDRBS3/PUF60/ESRP2
GO:0046033	AMP metabolic process	19	0.225879	0.589548	0.95624	1	0.872874	739	tags=11%, list=6%, signal=10%	AK4/PFAS
GO:2000232	regulation of rRNA processing	16	-0.211605	-0.589537	0.943445	1	0.872874	3723	tags=38%, list=28%, signal=27%	RIOK2/RIOK1/WDR43/NUDT16/TRMT112/SIRT7
GO:0071027	nuclear RNA surveillance	14	-0.22301	-0.588464	0.943152	1	0.872874	2629	tags=21%, list=20%, signal=17%	EXOSC3/DXO/EXOSC5
GO:0035304	regulation of protein dephosphorylation	57	0.175664	0.587869	0.987032	1	0.872874	3807	tags=26%, list=29%, signal=19%	ITGA1/PPP4R4/NSMF/NUAK1/MASTL/TGFB1/PPP2R5D/PINK1/CNEP1R1/ANKLE2/MTOR/GSK3B/SWAP70/HSP90B1/CAMTA1
GO:0035437	maintenance of protein localization in endoplasmic reticulum	10	0.262469	0.586749	0.932318	1	0.872874	4256	tags=40%, list=32%, signal=27%	RER1/KDELR3/OS9/INSIG1
GO:2000781	positive regulation of double-strand break repair	84	-0.150422	-0.586567	0.992701	1	0.872874	3355	tags=26%, list=25%, signal=20%	HDGFL2/SHLD2/KMT5B/DDX11/WRAP53/VPS72/UBE2V2/UBE2N/PNKP/MORF4L1/SMARCA4/RUVBL2/SMARCB1/DMAP1/RUVBL1/TIMELESS/MORF4L2/DPF3/ACTB/KAT5/RAD51AP1/FANCB
GO:0007095	mitotic G2 DNA damage checkpoint signaling	32	0.19845	0.585354	0.979907	1	0.872874	2875	tags=19%, list=22%, signal=15%	FOXO4/CDKN1A/ATM/BRCA1/CHEK1/TAOK2
GO:0010587	miRNA catabolic process	11	0.256348	0.585265	0.929766	1	0.872874	3690	tags=27%, list=28%, signal=20%	ZC3H12A/TENT4B/PARN
GO:0043618	regulation of transcription from RNA polymerase II promoter in response to stress	28	-0.182199	-0.584251	0.975741	1	0.872874	2925	tags=29%, list=22%, signal=22%	CREB3L1/SIRT2/BAG3/JUN/ATF4/DDIT3/CEBPB/CITED2
GO:0010592	positive regulation of lamellipodium assembly	22	0.2166	0.584207	0.950558	1	0.872874	1859	tags=18%, list=14%, signal=16%	AUTS2/PLCE1/ATP7A/PIK3CA
GO:0001947	heart looping	33	-0.176411	-0.583816	0.978022	1	0.872874	2784	tags=33%, list=21%, signal=26%	MIB1/SRF/CCDC39/TMED2/CCDC40/ARL13B/CLUAP1/IFT172/TBX6/CITED2/MESP1
GO:0070897	transcription preinitiation complex assembly	65	-0.155676	-0.582877	1	1	0.872874	4131	tags=38%, list=31%, signal=27%	MED9/MED30/MED10/MED20/MED21/MED11/MED24/MED6/TAF12/MED27/RRN3/MED31/DR1/MED28/TAF6/SMARCA4/TAF8/SMARCB1/TAF7/MED7/MED8/BRF2/TAF4B/PSMC6/TAF9
GO:0000281	mitotic cytokinesis	73	0.167873	0.581278	0.99431	1	0.872874	2136	tags=14%, list=16%, signal=12%	CIT/LZTS2/CENPA/CKAP2/SEPTIN6/RACGAP1/KIF20B/ANKRD53/EXOC2/ANK3
GO:0016074	sno(s)RNA metabolic process	15	-0.212274	-0.580731	0.947103	1	0.872874	3315	tags=40%, list=25%, signal=30%	DKC1/RNF113A/EXOSC3/FBL/NUDT16/EXOSC5
GO:0006997	nucleus organization	125	0.155424	0.580163	0.99866	1	0.872874	3445	tags=22%, list=26%, signal=17%	MFSD14A/TSSK6/GOLM1/NEMP1/NUP93/LMNB1/LEMD2/USP50/BAZ2A/PLEC/SUN2/PARP11/PHF2/SUV39H1/NUP205/ETS1/BROX/UBXN2A/USP36/CHEK1/PML/NUP107/ANKLE2/WBP2NL/CHMP4A/DMPK/NUP155/REEP3
GO:0044872	lipoprotein localization	11	-0.233269	-0.578699	0.943069	1	0.872874	610	tags=36%, list=5%, signal=35%	CUBN/ZDHHC17/SURF4/MTTP
GO:1900034	regulation of cellular response to heat	16	0.232796	0.577827	0.95106	1	0.872874	3901	tags=44%, list=30%, signal=31%	IER5/EP300/ATM/MAPKAPK2/MTOR/GSK3B/CREBBP
GO:0000381	regulation of alternative mRNA splicing, via spliceosome	47	-0.163294	-0.577174	0.987768	1	0.872874	3801	tags=36%, list=29%, signal=26%	CELF4/FXR1/SRSF6/RBM5/THRAP3/PTBP1/RBM7/RBM47/DDX17/HNRNPA1/RBM4/FXR2/SAP18/SRSF12/REST/KHDRBS3/PUF60
GO:0021532	neural tube patterning	27	-0.181995	-0.576986	0.980716	1	0.872874	2901	tags=26%, list=22%, signal=20%	HES1/TMED2/IFT140/ARL13B/TULP3/CPLANE2/RPGRIP1L
GO:0008333	endosome to lysosome transport	65	0.169015	0.576124	0.995769	1	0.872874	3278	tags=22%, list=25%, signal=16%	CACNG5/DTX3L/TGFBRAP1/RILP/SORT1/UEVLD/DENND3/TPCN2/RAB12/VPS39/LIPA/SNAPIN/PXK/CHMP4A
GO:0030433	ubiquitin-dependent ERAD pathway	79	0.164146	0.575941	0.995839	1	0.872874	3952	tags=29%, list=30%, signal=21%	SVIP/EDEM1/TRIM25/NFE2L2/FBXO44/MAN1A2/AMFR/USP19/MAN1C1/MAN1A1/DNAJC10/CLGN/FBXO2/EDEM2/FBXO6/RNF185/TMEM129/UBE2G2/SYVN1/HSP90B1/FAM8A1/NPLOC4/RHBDD2
GO:2000479	regulation of cAMP-dependent protein kinase activity	13	-0.220565	-0.575357	0.953086	1	0.872874	1311	tags=23%, list=10%, signal=21%	PKIB/PRKAR1B/ADRB2
GO:0086010	membrane depolarization during action potential	20	0.217843	0.574961	0.962723	1	0.872874	2136	tags=20%, list=16%, signal=17%	SLC8A1/KCNJ2/SCN11A/ANK3
GO:0071732	cellular response to nitric oxide	10	0.257099	0.574743	0.947547	1	0.872874	6041	tags=80%, list=46%, signal=43%	TRAF2/MTR/FOXO1/HNRNPD/AIFM1/CFLAR/CRK/GUCY1B1
GO:0044571	[2Fe-2S] cluster assembly	10	-0.239206	-0.574614	0.931873	1	0.872874	4173	tags=60%, list=32%, signal=41%	LYRM4/FXN/HSCB/GLRX3/NDUFAB1/FDX2
GO:0016126	sterol biosynthetic process	48	0.177891	0.574501	0.991176	1	0.872874	1215	tags=8%, list=9%, signal=8%	FAXDC2/MVD/CYP51A1/ABCG1
GO:0044774	mitotic DNA integrity checkpoint signaling	73	0.165884	0.574392	0.995733	1	0.872874	4423	tags=32%, list=34%, signal=21%	HUS1B/FOXO4/CDKN1A/PLK2/PIDD1/EME2/TIPIN/ATM/BRCA1/CHEK1/PML/TAOK2/TP53/CHEK2/CASP2/MUS81/WAC/TOPBP1/SYF2/ABRAXAS1/MDC1/PPP1R10/CDKN1B
GO:1904925	positive regulation of autophagy of mitochondrion in response to mitochondrial depolarization	12	-0.223158	-0.574328	0.95086	1	0.872874	10251	tags=50%, list=78%, signal=11%	HDAC6/TOMM7/ATP5IF1/VDAC1/CDC37/MUL1
GO:0007039	protein catabolic process in the vacuole	19	0.220007	0.574224	0.965964	1	0.872874	3782	tags=26%, list=29%, signal=19%	TCIRG1/LRP1/MFSD8/LDLR/VPS13A
GO:1990253	cellular response to leucine starvation	13	-0.219844	-0.573476	0.953086	1	0.872874	3782	tags=46%, list=29%, signal=33%	ATF2/RRAGB/LARS1/RNF167/ATF4/SESN2
GO:1903624	regulation of DNA catabolic process	10	0.256324	0.573011	0.947547	1	0.872874	2670	tags=30%, list=20%, signal=24%	APAF1/DFFB/ATM
GO:0045948	positive regulation of translational initiation	22	-0.187258	-0.569995	0.981333	1	0.872874	10726	tags=23%, list=81%, signal=4%	EIF2B5/CDC123/DDX3X/POLR2G/PPP1R15A
GO:0044070	regulation of monoatomic anion transport	11	0.249048	0.5686	0.941472	1	0.872874	5133	tags=45%, list=39%, signal=28%	TCAF2/RIPK1/ABCB1/PDZK1/ATP8B1
GO:0090114	COPII-coated vesicle budding	41	-0.162162	-0.565812	0.985423	1	0.872874	3094	tags=41%, list=23%, signal=32%	SCAP/SEC16A/TRAPPC12/SEC24D/TRAPPC2B/TRAPPC8/TRAPPC2L/SEC13/TFG/TRAPPC4/TMED2/VAPA/PEF1/SEC23B/RAB1A/SEC31A/PREB
GO:0006308	DNA catabolic process	24	-0.183742	-0.565426	0.989333	1	0.872874	1481	tags=12%, list=11%, signal=11%	DNASE2/ISG20/ST20
GO:0043574	peroxisomal transport	24	-0.183344	-0.564204	0.989333	1	0.872874	3562	tags=33%, list=27%, signal=24%	ABCD4/PEX16/HACL1/PEX26/ABCD2/ZFAND6/ABCD3/PEX19
GO:0032008	positive regulation of TOR signaling	61	-0.151412	-0.563793	1	1	0.872874	1457	tags=15%, list=11%, signal=13%	SRC/CASTOR1/LAMTOR3/PIH1D1/TELO2/RRAGA/LAMTOR5/FLCN/SESN2
GO:0043620	regulation of DNA-templated transcription in response to stress	33	0.189969	0.563506	0.989028	1	0.872874	1804	tags=15%, list=14%, signal=13%	EGR1/NFE2L2/EPAS1/RPS6KA1/SIN3A
GO:0042733	embryonic digit morphogenesis	30	0.194658	0.562765	0.979656	1	0.872874	1450	tags=10%, list=11%, signal=9%	LRP4/BCL2L11/FZD6
GO:0051310	metaphase chromosome alignment	79	0.160386	0.562748	0.995839	1	0.872874	3315	tags=25%, list=25%, signal=19%	MEIOC/SPC24/TTL/EML3/ZWILCH/NUF2/RACGAP1/SEPTIN1/AURKC/RCC2/ANKRD53/RMDN1/SPC25/KIF2C/CENPQ/TEX14/KIF22/KAT2B/CHMP4A/RAB11A
GO:0071360	cellular response to exogenous dsRNA	12	0.241938	0.562635	0.947899	1	0.872874	1392	tags=17%, list=11%, signal=15%	STING1/IFIH1
GO:0098885	modification of postsynaptic actin cytoskeleton	10	-0.233755	-0.56152	0.939173	1	0.872874	2712	tags=50%, list=21%, signal=40%	PFN2/PFN1/CTTNBP2/BAIAP2/RHOA
GO:0043558	regulation of translational initiation in response to stress	14	-0.212656	-0.561141	0.96124	1	0.872874	2813	tags=29%, list=21%, signal=23%	PPP1R15B/TMED2/NPM1/PPP1R15A
GO:0006284	base-excision repair	42	-0.16068	-0.559969	0.982301	1	0.872874	2961	tags=26%, list=22%, signal=20%	POLL/RPA2/PNKP/NEIL2/MPG/PARP2/RPS3/NTHL1/NEIL1/FEN1/XRCC1
GO:0030150	protein import into mitochondrial matrix	20	0.211889	0.559246	0.967585	1	0.872874	472	tags=5%, list=4%, signal=5%	TOMM20L
GO:0050000	chromosome localization	95	0.155107	0.558927	0.998638	1	0.872874	3315	tags=24%, list=25%, signal=18%	MAJIN/MEIOC/SPC24/TTL/EML3/ZWILCH/NUF2/RACGAP1/SEPTIN1/AURKC/RCC2/ANKRD53/RMDN1/SPC25/NDE1/ATM/KIF2C/CENPQ/TEX14/KIF22/KAT2B/CHMP4A/RAB11A
GO:0072698	protein localization to microtubule cytoskeleton	51	-0.15569	-0.558732	1	1	0.872874	1907	tags=14%, list=14%, signal=12%	DCTN2/CEP250/MAPRE1/MAP1A/AURKA/NSFL1C/CEP72
GO:1903651	positive regulation of cytoplasmic transport	14	0.231012	0.558668	0.95935	1	0.872874	3012	tags=29%, list=23%, signal=22%	MSN/MAP2/MECP2/PRKN
GO:0019432	triglyceride biosynthetic process	30	0.192223	0.555727	0.982786	1	0.872874	4211	tags=33%, list=32%, signal=23%	AGMO/GPLD1/FBXW7/GPAT3/CNEP1R1/LDLR/PCK1/GPAM/PCK2/SCARB1
GO:0014896	muscle hypertrophy	60	-0.149824	-0.554658	1	1	0.872874	3820	tags=38%, list=29%, signal=27%	MTPN/KDM4A/CYBA/GLRX3/HDAC2/ROCK1/AKAP6/PRKCA/CAV3/CAMTA2/IGFBP5/G6PD/PAK2/SORBS2/LMCD1/TNFRSF1A/ROCK2/PARP2/RGS2/RGS4/P2RX4/PDE9A/LMNA
GO:0032507	maintenance of protein location in cell	53	0.167275	0.553941	0.995665	1	0.872874	4346	tags=34%, list=33%, signal=23%	CD4/SP100/PFN4/CIZ1/SUN2/ANK3/DBN1/VPS13D/RER1/PML/PINK1/KDELR3/VPS13A/TWF1/CCDC88A/OS9/INSIG1/SCIN
GO:0014897	striated muscle hypertrophy	59	-0.150916	-0.55385	0.996743	1	0.872874	3481	tags=34%, list=26%, signal=25%	GLRX3/HDAC2/ROCK1/AKAP6/PRKCA/CAV3/CAMTA2/IGFBP5/G6PD/PAK2/SORBS2/LMCD1/TNFRSF1A/ROCK2/PARP2/RGS2/RGS4/P2RX4/PDE9A/LMNA
GO:0010623	programmed cell death involved in cell development	11	0.242292	0.553175	0.953177	1	0.872874	3683	tags=27%, list=28%, signal=20%	UNC5C/CASP2/BCL2L1
GO:0035234	ectopic germ cell programmed cell death	11	0.242292	0.553175	0.953177	1	0.872874	3683	tags=27%, list=28%, signal=20%	UNC5C/CASP2/BCL2L1
GO:0140719	constitutive heterochromatin formation	12	0.23748	0.552268	0.954622	1	0.872874	2691	tags=17%, list=20%, signal=13%	EZH2/HELLS
GO:0060623	regulation of chromosome condensation	11	0.241622	0.551644	0.953177	1	0.872874	2988	tags=27%, list=23%, signal=21%	MCPH1/SMC4/NCAPG2
GO:0009086	methionine biosynthetic process	11	0.241395	0.551127	0.953177	1	0.872874	3718	tags=36%, list=28%, signal=26%	MTHFR/MRI1/MTR/MTHFD2L
GO:0045050	protein insertion into ER membrane by stop-transfer membrane-anchor sequence	11	-0.221017	-0.548303	0.957921	1	0.872874	10279	tags=45%, list=78%, signal=10%	EMC3/EMC8/EMC4/EMC9/EMC2
GO:0038203	TORC2 signaling	12	0.235505	0.547674	0.959664	1	0.872874	2942	tags=25%, list=22%, signal=19%	SESN3/PRR5L/PINK1
GO:1903232	melanosome assembly	17	-0.191817	-0.546574	0.982323	1	0.872874	10665	tags=53%, list=81%, signal=10%	AP1S1/AP3D1/HPS6/AP1B1/AP3M1/RAB32/AP1G1/AP1S3/HPS1
GO:0035459	vesicle cargo loading	28	0.192335	0.546448	0.979398	1	0.872874	208	tags=4%, list=2%, signal=4%	CIDEB
GO:0050848	regulation of calcium-mediated signaling	51	0.166342	0.546247	0.991254	1	0.872874	3807	tags=25%, list=29%, signal=18%	P2RX2/CD4/P2RX5/CDH13/AKAP5/GPR143/BST1/RCAN1/PPP3CA/MTOR/GSK3B/PPP3R1/CAMTA1
GO:1901798	positive regulation of signal transduction by p53 class mediator	23	0.199763	0.545721	0.972973	1	0.872874	2845	tags=17%, list=22%, signal=14%	SPRED1/PLA2R1/ATM/PML
GO:0002098	tRNA wobble uridine modification	17	-0.191387	-0.545349	0.982323	1	0.872874	1517	tags=41%, list=12%, signal=36%	URM1/ELP1/KTI12/DPH3/ELP5/ELP4/TRMT9B
GO:1905146	lysosomal protein catabolic process	16	-0.195446	-0.544519	0.974293	1	0.872874	10617	tags=100%, list=80%, signal=20%	MFSD8/LDLR/VPS13A/MARCHF2/ATP13A2/LAMP2/TPP1/CCDC115/TMEM106B/USP8/VPS35/LAPTM4B/CLN3/TMEM199/DPP7
GO:0090208	positive regulation of triglyceride metabolic process	15	0.221875	0.544269	0.973554	1	0.872874	3463	tags=33%, list=26%, signal=25%	GPLD1/CNEP1R1/DAGLB/LDLR/PNPLA2
GO:0046501	protoporphyrinogen IX metabolic process	10	0.242568	0.542259	0.961083	1	0.872874	4571	tags=30%, list=35%, signal=20%	FECH/CPOX/PPOX
GO:0007040	lysosome organization	96	-0.135674	-0.541321	1	1	0.872874	3613	tags=29%, list=27%, signal=21%	CHMP2A/MCOLN1/TMEM165/CLN3/ARL8B/ATP6V1H/TMEM199/ATP6AP1/HEXB/PPP3CB/CHMP2B/RAB14/VPS33B/RAB7A/ATP6V1F/CHMP5/HPS1/ATP6V1A/LRRK2/CHMP1B/HOOK2/CHMP6/HEXA/FLCN/ATP6V1D/MYO7A/ACP3/CLVS2
GO:0080171	lytic vacuole organization	96	-0.135674	-0.541321	1	1	0.872874	3613	tags=29%, list=27%, signal=21%	CHMP2A/MCOLN1/TMEM165/CLN3/ARL8B/ATP6V1H/TMEM199/ATP6AP1/HEXB/PPP3CB/CHMP2B/RAB14/VPS33B/RAB7A/ATP6V1F/CHMP5/HPS1/ATP6V1A/LRRK2/CHMP1B/HOOK2/CHMP6/HEXA/FLCN/ATP6V1D/MYO7A/ACP3/CLVS2
GO:0045056	transcytosis	16	0.216835	0.53821	0.97553	1	0.872874	3315	tags=25%, list=25%, signal=19%	FCGRT/LRP1/AGER/RAB11A
GO:0031124	mRNA 3'-end processing	47	0.166995	0.537018	0.994074	1	0.872874	4312	tags=30%, list=33%, signal=20%	NUDT21/ZC3H3/NCBP1/TENT4B/LSM11/CPSF3/RPRD1B/PCF11/CPSF2/YTHDC1/POLR2D/PAPOLG/ZC3H14/CPSF7
GO:0043484	regulation of RNA splicing	160	-0.121273	-0.536615	1	1	0.872874	2996	tags=20%, list=23%, signal=16%	RBM42/SRPK2/PTBP1/CCNL2/CLK3/RBM7/U2AF2/SRSF3/RBM47/DDX17/HNRNPA1/RBM4/ZPR1/FXR2/FASTK/NPM1/SAP18/GRSF1/SRSF12/SF3B5/REST/TADA3/WDR77/SUPT3H/FAM50A/KHDRBS3/TAF9/PUF60/KAT2A/HSPA1A/ESRP2/HSPA8
GO:0032527	protein exit from endoplasmic reticulum	43	0.170306	0.536457	0.987879	1	0.872874	4256	tags=35%, list=32%, signal=24%	SVIP/EDEM1/TECPR2/BRSK2/EDEM2/TMEM129/SLC35D3/UBE2G2/SYVN1/HSP90B1/NPLOC4/TMEM30B/UBAC2/OS9/INSIG1
GO:0045739	positive regulation of DNA repair	122	0.143688	0.536254	1	1	0.872874	4177	tags=28%, list=32%, signal=19%	NPAS2/DPF1/NFRKB/INO80D/FOXM1/TIGAR/SMARCD3/PHF10/KMT5C/ACTR5/PIAS4/SHLD3/MRGBP/BRD8/ARID2/MBTD1/BRCA1/BRD7/FAM168A/MAD2L2/CBX8/HMGB1/SMARCD1/PARP3/ARID1A/YY1/ACTL6A/SMARCD2/ARID1B/ABRAXAS1/INO80B/ERCC6/OOEP/TRRAP
GO:0033119	negative regulation of RNA splicing	27	-0.168811	-0.535187	0.991736	1	0.872874	4044	tags=41%, list=31%, signal=28%	C1QBP/RPS26/RPS13/CELF4/SRSF6/RBM42/PTBP1/U2AF2/NPM1/SAP18/SRSF12
GO:0061371	determination of heart left/right asymmetry	35	-0.158631	-0.534896	0.99169	1	0.872874	2784	tags=23%, list=21%, signal=18%	TMED2/CCDC40/ARL13B/CLUAP1/IFT172/TBX6/CITED2/MESP1
GO:0098935	dendritic transport	12	0.229859	0.534545	0.961345	1	0.872874	4722	tags=42%, list=36%, signal=27%	STAU2/KIF5C/KIF5A/STAU1/TRAK2
GO:0140894	endolysosomal toll-like receptor signaling pathway	31	0.18406	0.534428	0.987421	1	0.872874	2527	tags=16%, list=19%, signal=13%	GRAMD4/PELI1/TNIP2/F2RL1/WDFY1
GO:0070900	mitochondrial tRNA modification	10	-0.221502	-0.532085	0.961071	1	0.872874	3483	tags=40%, list=26%, signal=29%	HSD17B10/TRIT1/TRMT10C/RPUSD4
GO:1900864	mitochondrial RNA modification	10	-0.221502	-0.532085	0.961071	1	0.872874	3483	tags=40%, list=26%, signal=29%	HSD17B10/TRIT1/TRMT10C/RPUSD4
GO:0034975	protein folding in endoplasmic reticulum	10	-0.221455	-0.531974	0.961071	1	0.872874	10273	tags=50%, list=78%, signal=11%	CANX/ERO1A/CALR/P4HB/ERO1B
GO:0045022	early endosome to late endosome transport	41	-0.152423	-0.531831	0.997085	1	0.872874	2114	tags=17%, list=16%, signal=14%	SNX3/SRC/STX8/MAP2K1/HOOK2/EZR/SNX16
GO:0006921	cellular component disassembly involved in execution phase of apoptosis	23	-0.173153	-0.530027	0.989276	1	0.872874	3795	tags=48%, list=29%, signal=34%	CECR2/ACVR1C/CAPN10/KDM4A/HSF1/ENDOG/SHARPIN/BAX/BOK/DNASE2/ST20
GO:2000765	regulation of cytoplasmic translation	27	0.187037	0.529543	0.982786	1	0.872874	5808	tags=59%, list=44%, signal=33%	FMR1/EIF2AK4/IMPACT/NMNAT2/MTOR/CPEB4/DHX9/PARP16/CPEB2/HNRNPD/SYNCRIP/PAIP1/CPEB3/NCK1/CNBP/METTL3
GO:0001522	pseudouridine synthesis	18	-0.182625	-0.527976	0.989873	1	0.872874	2163	tags=50%, list=16%, signal=42%	PUS3/PUS7L/TRUB2/PUSL1/DKC1/TSR3/NHP2/NOP10/RPUSD4
GO:0006354	DNA-templated transcription elongation	128	-0.123539	-0.52706	1	1	0.872874	4369	tags=36%, list=33%, signal=24%	SUPT16H/CTNNB1/HNRNPU/TEFM/MED15/POLR2M/HEXIM1/POLR2I/CCNT2/MED9/MED30/MED10/MED20/ENY2/ELOB/MED21/THOC5/MED11/CDC73/MED24/MED6/MED27/ADRM1/WDR43/MED31/DDX39B/MED28/EAF1/EAF2/TCEA1/SART3/GTF2H5/IWS1/PCID2/MED7/ELOF1/INTS3/ELP4/SUPT4H1/MED8/INTS7/LEO1/ZMYND8/PAF1/INTS11/TCEA3
GO:0035720	intraciliary anterograde transport	16	-0.188925	-0.52635	0.979434	1	0.872874	2151	tags=31%, list=16%, signal=26%	IFT46/IFT27/CLUAP1/IFT22/IFT172
GO:0006303	double-strand break repair via nonhomologous end joining	62	0.155546	0.525479	0.998571	1	0.872874	4529	tags=31%, list=34%, signal=20%	POLQ/NHEJ1/KMT5C/SHLD3/ATM/POLA1/DEK/ZBTB7A/MAD2L2/HMGB1/PARP3/CYREN/ERCC6/NSD2/DCLRE1C/XRCC4/POT1/SMCHD1/LIG4
GO:0006367	transcription initiation at RNA polymerase II promoter	93	-0.131953	-0.525228	1	1	0.872874	4246	tags=39%, list=32%, signal=26%	MED15/POLR2I/CCNH/MED9/MED30/MED10/ELOC/MED20/ELOB/MED21/MED11/MED24/MED6/TAF12/MED27/SRF/GTF2E2/MED31/DR1/MED28/CTNNBIP1/TAF6/SUB1/GTF2H5/ERCC1/POLR2G/PCID2/CDK4/TAF8/TAF7/MED7/MED8/TAF4B/PSMC6/TAF9/HNF1A
GO:1903358	regulation of Golgi organization	16	-0.187932	-0.523584	0.979434	1	0.872874	10716	tags=100%, list=81%, signal=19%	CAMSAP2/ARMH3/EHD3/MAPK3/MAP2K2/USP6NL/MAPK1/STX18/AKAP9/PDE4DIP/RBSN/PDCD10/STX5/CAMSAP3/MAP2K1
GO:0070262	peptidyl-serine dephosphorylation	13	0.221091	0.523396	0.973199	1	0.872874	1228	tags=15%, list=9%, signal=14%	PPM1F/PPTC7
GO:0051168	nuclear export	148	0.136656	0.522571	1	1	0.872874	3853	tags=23%, list=29%, signal=16%	PRKD1/LZTS2/NUP93/SP100/PPM1A/ATXN1/PRKACA/FMR1/TGFB1/MCM3AP/STRADB/NOP9/STYX/NCBP1/NUP85/MALT1/ALYREF/STRADA/NUP88/SUPT6H/WNK1/POLDIP3/NUP107/GLE1/NUP155/THOC1/NOL6/GSK3B/NCBP3/RANBP2/PKD1/YTHDC1/NRDE2/DUSP16
GO:0001514	selenocysteine incorporation	10	0.23321	0.52134	0.964467	1	0.872874	4216	tags=50%, list=32%, signal=34%	SEPSECS/C6orf52/SECISBP2L/TRNAU1AP/EEFSEC
GO:0006451	translational readthrough	10	0.23321	0.52134	0.964467	1	0.872874	4216	tags=50%, list=32%, signal=34%	SEPSECS/C6orf52/SECISBP2L/TRNAU1AP/EEFSEC
GO:0002223	stimulatory C-type lectin receptor signaling pathway	14	-0.197059	-0.519985	0.981912	1	0.872874	2503	tags=29%, list=19%, signal=23%	KLRD1/PAK2/SRC/PLCG2
GO:1990840	response to lectin	14	-0.197059	-0.519985	0.981912	1	0.872874	2503	tags=29%, list=19%, signal=23%	KLRD1/PAK2/SRC/PLCG2
GO:1990858	cellular response to lectin	14	-0.197059	-0.519985	0.981912	1	0.872874	2503	tags=29%, list=19%, signal=23%	KLRD1/PAK2/SRC/PLCG2
GO:1904357	negative regulation of telomere maintenance via telomere lengthening	22	0.192781	0.519964	0.980861	1	0.872874	4859	tags=36%, list=37%, signal=23%	STN1/SLX4/TERF2/TENT4B/POT1/GNL3L/CTC1/DCP2
GO:0007042	lysosomal lumen acidification	22	-0.17066	-0.519472	0.994667	1	0.872874	3410	tags=32%, list=26%, signal=24%	CLN3/ATP6V1H/TMEM199/ATP6AP1/ATP6V1F/ATP6V1A/ATP6V1D
GO:0006405	RNA export from nucleus	81	-0.131853	-0.518482	1	1	0.872874	2787	tags=21%, list=21%, signal=17%	DDX39B/SARNP/MAGOHB/THOC3/SRSF3/SSB/DDX19B/HNRNPA1/IWS1/XPO1/PCID2/THOC2/NPM1/EIF4A3/RAN/THOC6/DDX39A
GO:0051315	attachment of mitotic spindle microtubules to kinetochore	17	-0.18176	-0.517916	0.987374	1	0.872874	2360	tags=47%, list=18%, signal=39%	HNRNPU/MIS12/CENPC/INCENP/BOD1/CENPE/MAPRE1/KAT5
GO:0099563	modification of synaptic structure	24	-0.168246	-0.517742	0.994667	1	0.872874	2955	tags=33%, list=22%, signal=26%	CHMP2B/CDC42/PFN1/CTTNBP2/BAIAP2/RHOA/REST/RHOB
GO:1902237	positive regulation of endoplasmic reticulum stress-induced intrinsic apoptotic signaling pathway	10	-0.214433	-0.515105	0.970803	1	0.872874	3213	tags=40%, list=24%, signal=30%	SERINC3/RNF183/BOK/DDIT3
GO:0032048	cardiolipin metabolic process	13	0.217551	0.515016	0.976549	1	0.872874	3008	tags=23%, list=23%, signal=18%	TAFAZZIN/CRLS1/MECP2
GO:0090042	tubulin deacetylation	22	-0.168998	-0.514414	0.994667	1	0.872874	2891	tags=41%, list=22%, signal=32%	WDR5/HDAC6/MBIP/SGF29/NEK3/DR1/SIRT2/TADA3/KAT2A
GO:1901030	positive regulation of mitochondrial outer membrane permeabilization involved in apoptotic signaling pathway	11	-0.207275	-0.514212	0.980198	1	0.872874	3051	tags=27%, list=23%, signal=21%	ATP5IF1/CHCHD10/BOK
GO:0006904	vesicle docking involved in exocytosis	38	-0.150078	-0.51375	0.997159	1	0.872874	1478	tags=11%, list=11%, signal=9%	RAB3C/RAB3A/RAB13/SYTL2
GO:1904353	regulation of telomere capping	23	0.188039	0.513693	0.980922	1	0.872874	5058	tags=39%, list=38%, signal=24%	PRKCQ/RTEL1/TERF2/ATM/MAP3K4/MAPK3/RAD50/HNRNPD/MAP2K7
GO:0003300	cardiac muscle hypertrophy	58	-0.140168	-0.512169	1	1	0.872874	3481	tags=33%, list=26%, signal=24%	GLRX3/HDAC2/ROCK1/AKAP6/PRKCA/CAV3/CAMTA2/G6PD/PAK2/SORBS2/LMCD1/TNFRSF1A/ROCK2/PARP2/RGS2/RGS4/P2RX4/PDE9A/LMNA
GO:0035751	regulation of lysosomal lumen pH	29	-0.158948	-0.511413	0.991803	1	0.872874	3517	tags=31%, list=27%, signal=23%	TMEM165/CLN3/ATP6V1H/TMEM199/ATP6AP1/ATP6V1F/ATP6V1A/LRRK2/ATP6V1D
GO:2000369	regulation of clathrin-dependent endocytosis	16	0.206009	0.511338	0.986949	1	0.872874	5553	tags=50%, list=42%, signal=29%	TNK2/AAK1/NEU3/SH3GL3/UNC119/SNAP91/HIP1R/WASL
GO:1900095	regulation of dosage compensation by inactivation of X chromosome	13	-0.195917	-0.51106	0.985185	1	0.872874	3610	tags=54%, list=27%, signal=39%	KAT8/WDR5/PHF20/MCRS1/RLIM/MSL3/OGT
GO:0098780	response to mitochondrial depolarisation	19	0.195656	0.510667	0.983793	1	0.872874	3648	tags=26%, list=28%, signal=19%	GPS2/PINK1/PRKN/MFN2/ATG13
GO:0033173	calcineurin-NFAT signaling cascade	30	0.176347	0.509827	0.992175	1	0.872874	4482	tags=37%, list=34%, signal=24%	AKAP5/NFATC2/RCAN1/PPP3CA/MTOR/GSK3B/PPP3R1/CAMTA1/EFHB/NFATC4/DYRK2
GO:0043967	histone H4 acetylation	13	-0.195036	-0.508763	0.985185	1	0.872874	2843	tags=38%, list=22%, signal=30%	PHF20/MORF4L1/MSL3/DMAP1/MORF4L2
GO:0000423	mitophagy	36	0.16859	0.508745	0.995305	1	0.872874	3121	tags=22%, list=24%, signal=17%	TIGAR/TAFAZZIN/USP30/VPS13D/PINK1/PRKN/MFN2/TP53
GO:0070884	regulation of calcineurin-NFAT signaling cascade	27	-0.160028	-0.50734	0.99449	1	0.872874	3338	tags=33%, list=25%, signal=25%	AKAP6/CIB1/PRNP/HOMER2/PPP3CB/PTBP1/LMCD1/PLCG2/MYOZ1
GO:0071985	multivesicular body sorting pathway	44	0.160447	0.507252	1	1	0.872874	2021	tags=14%, list=15%, signal=12%	RILP/SORT1/RAB27A/EXPH5/DENND10/RUBCN
GO:0010172	embryonic body morphogenesis	10	0.22573	0.504618	0.974619	1	0.872874	5212	tags=50%, list=40%, signal=30%	ZNF281/PHLDB1/CLASP2/FUZ/DAG1
GO:0150146	cell junction disassembly	13	0.212775	0.503708	0.979899	1	0.872874	866	tags=8%, list=7%, signal=7%	TGFBR1
GO:0006406	mRNA export from nucleus	62	0.148242	0.500804	1	1	0.872874	3741	tags=26%, list=28%, signal=19%	NUP93/FMR1/MCM3AP/NCBP1/NUP85/ALYREF/NUP88/SUPT6H/WNK1/POLDIP3/NUP107/GLE1/NUP155/THOC1/NCBP3/YTHDC1
GO:0106056	regulation of calcineurin-mediated signaling	28	-0.155476	-0.49856	0.994609	1	0.872874	3338	tags=32%, list=25%, signal=24%	AKAP6/CIB1/PRNP/HOMER2/PPP3CB/PTBP1/LMCD1/PLCG2/MYOZ1
GO:0097720	calcineurin-mediated signaling	32	-0.15251	-0.4982	0.997183	1	0.872874	3338	tags=31%, list=25%, signal=23%	AKAP6/CIB1/PRNP/HOMER2/PPP3CB/PTBP1/LMCD1/PLCG2/MYOZ1/NR5A2
GO:0097284	hepatocyte apoptotic process	18	0.194225	0.496244	0.978583	1	0.872874	5511	tags=50%, list=42%, signal=29%	DNMT3A/ADAR/BCL2L1/RB1/PPARA/BID/PRKAA2/STK4/CFLAR
GO:0007035	vacuolar acidification	30	0.17131	0.495265	0.99374	1	0.872874	3899	tags=30%, list=30%, signal=21%	ATP6V0C/SLC11A1/TCIRG1/ATP6V0A2/TMEM9/SNAPIN/DMXL2/CLN6/ATP6V0A1
GO:0003143	embryonic heart tube morphogenesis	37	-0.144973	-0.4949	0.997183	1	0.872874	2901	tags=32%, list=22%, signal=25%	MIB1/SRF/CCDC39/HES1/TMED2/CCDC40/ARL13B/CLUAP1/IFT172/TBX6/CITED2/MESP1
GO:0007549	dosage compensation	30	0.171112	0.494694	0.99374	1	0.872874	5808	tags=47%, list=44%, signal=26%	HCFC1/BRCA1/KANSL3/RBM15/CDYL/JARID2/YTHDC1/PCGF5/SMCHD1/KANSL2/RBM15B/MSL1/PCGF3/METTL3
GO:0016973	poly(A)+ mRNA export from nucleus	17	-0.173526	-0.494453	0.989899	1	0.872874	3208	tags=35%, list=24%, signal=27%	NXT2/SARNP/DDX19B/IWS1/PCID2/THOC2
GO:0032784	regulation of DNA-templated transcription elongation	100	0.135934	0.493922	1	1	0.872874	5576	tags=44%, list=42%, signal=26%	TSFM/LDB1/EZH2/ZC3H4/ELL2/NCBP1/ELL/ALYREF/SUPT6H/INTS2/PWWP2B/THOC1/VHL/ZNF326/MED23/SUPT5H/BRD4/AXIN1/NELFB/ERCC6/INTS8/NELFE/ZMYND11/MED1/INTS12/MED25/EAPP/NELFA/INTS9/CCAR2/TCEA2/SCAF8/LARP7/CCNK/MED26/MED29/PWWP2A/RECQL5/CDK13/INTS5/INTS10/RNF168/CDK12/WDR82
GO:0043248	proteasome assembly	12	0.212307	0.493728	0.979832	1	0.872874	10393	tags=100%, list=79%, signal=21%	PSMG4/PSMD9/PSMD5/POMP/ECPAS/PSMG3/OTUD6B/PSMD10/PSMD11/PSMG2/ADRM1/PSMG1
GO:0034454	microtubule anchoring at centrosome	11	0.214568	0.489877	0.974916	1	0.872874	10363	tags=100%, list=79%, signal=21%	NIN/GSK3B/MAP1S/PCM1/HOOK3/CCDC120/DCTN1/BBS4/KIF3A/NINL/CEP19
GO:0046710	GDP metabolic process	10	0.218581	0.488637	0.98308	1	0.872874	2125	tags=20%, list=16%, signal=17%	MAGI3/CARD11
GO:0032205	negative regulation of telomere maintenance	30	-0.150112	-0.487921	0.997245	1	0.872874	2794	tags=23%, list=21%, signal=18%	TINF2/TERF2IP/ERCC1/HNRNPA1/SRC/TERF1/XRCC1
GO:0099010	modification of postsynaptic structure	18	-0.168681	-0.487664	0.994937	1	0.872874	2955	tags=33%, list=22%, signal=26%	CHMP2B/PFN1/CTTNBP2/BAIAP2/RHOA/RHOB
GO:0007063	regulation of sister chromatid cohesion	15	0.198384	0.486647	0.98843	1	0.872874	2327	tags=13%, list=18%, signal=11%	AXIN2/CTCF
GO:0010867	positive regulation of triglyceride biosynthetic process	12	-0.188469	-0.48505	0.987715	1	0.872874	597	tags=33%, list=5%, signal=32%	NR1H2/MFSD2A/CTDNEP1/KAT5
GO:0033006	regulation of mast cell activation involved in immune response	15	0.197556	0.484615	0.98843	1	0.872874	10588	tags=100%, list=80%, signal=20%	GAB2/ENPP3/UNC13D/SYK/STXBP1/C12orf4/STXBP2/PDPK1/SPHK2/FER/PTPN6/SNX4/VAMP8/LYN/RABGEF1
GO:0031123	RNA 3'-end processing	89	0.134988	0.484118	1	1	0.872874	5139	tags=36%, list=39%, signal=22%	FBLL1/INTS6L/NUDT21/TENT4A/ZC3H3/NCBP1/ELAC1/TENT4B/LSM11/INTS2/CPSF3/RPRD1B/PCF11/PARN/CPSF2/YTHDC1/EXOSC6/POLR2D/TOE1/INTS8/ELAC2/PAPOLG/ZC3H14/CPSF7/INTS12/CLP1/INTS9/SCAF8/TUT4/LARP7/CSTF1/ERI2
GO:0034453	microtubule anchoring	24	0.176046	0.484047	0.99362	1	0.872874	10873	tags=100%, list=82%, signal=18%	BICD2/NIN/GSK3B/CLASP2/CEP350/DAG1/GCC2/MAP1S/PEX14/BCCIP/PCM1/HOOK3/CLASP1/CCDC120/DCTN1/BBS4/CEP43/BICD1/CEP20/KIF3A/CAMSAP3/NINL/CEP19/CCDC187
GO:0072350	tricarboxylic acid metabolic process	14	0.20005	0.483792	0.990244	1	0.872874	3702	tags=29%, list=28%, signal=21%	SIRT4/IDH3B/PCK1/IDH1
GO:1902902	negative regulation of autophagosome assembly	12	0.208007	0.483728	0.981513	1	0.872874	2942	tags=25%, list=22%, signal=19%	FEZ1/SMCR8/PINK1
GO:0001945	lymph vessel development	13	0.204274	0.483585	0.9866	1	0.872874	4466	tags=38%, list=34%, signal=25%	HEG1/BMPR2/PKD1/VASH1/NR2F2
GO:0032252	secretory granule localization	13	0.204144	0.483276	0.9866	1	0.872874	3786	tags=38%, list=29%, signal=27%	KIF1C/MAP2/MECP2/KIF5A/SYT4
GO:0009147	pyrimidine nucleoside triphosphate metabolic process	23	-0.157383	-0.481754	0.997319	1	0.872874	3186	tags=26%, list=24%, signal=20%	DUT/NME4/UCK2/NME1/NME5/DCTPP1
GO:0034472	snRNA 3'-end processing	21	-0.158996	-0.477204	0.997347	1	0.872874	2629	tags=19%, list=20%, signal=15%	EXOSC3/TUT1/INTS7/EXOSC5
GO:0043144	sno(s)RNA processing	13	-0.180464	-0.47075	0.997531	1	0.872874	3315	tags=38%, list=25%, signal=29%	DKC1/RNF113A/EXOSC3/FBL/EXOSC5
GO:0009148	pyrimidine nucleoside triphosphate biosynthetic process	18	0.183911	0.469892	0.985173	1	0.872874	4891	tags=33%, list=37%, signal=21%	CMPK2/CTPS2/TYMS/CTPS1/NME2/UCK1
GO:0031126	sno(s)RNA 3'-end processing	12	0.201718	0.469101	0.988235	1	0.872874	3784	tags=33%, list=29%, signal=24%	FBLL1/TENT4B/PARN/EXOSC6
GO:0043628	regulatory ncRNA 3'-end processing	12	0.201718	0.469101	0.988235	1	0.872874	3784	tags=33%, list=29%, signal=24%	FBLL1/TENT4B/PARN/EXOSC6
GO:0000394	RNA splicing, via endonucleolytic cleavage and ligation	14	0.193803	0.468683	0.99187	1	0.872874	4654	tags=36%, list=35%, signal=23%	C2orf49/ERN1/ZBTB8OS/FAM98B/CLP1
GO:0043304	regulation of mast cell degranulation	13	0.197526	0.46761	0.98995	1	0.872874	10588	tags=100%, list=80%, signal=20%	GAB2/UNC13D/SYK/STXBP1/C12orf4/STXBP2/PDPK1/SPHK2/FER/SNX4/VAMP8/LYN/RABGEF1
GO:0048679	regulation of axon regeneration	19	0.177722	0.463858	0.990276	1	0.872874	1396	tags=11%, list=11%, signal=9%	KIAA0319/TNR
GO:0070570	regulation of neuron projection regeneration	19	0.177722	0.463858	0.990276	1	0.872874	1396	tags=11%, list=11%, signal=9%	KIAA0319/TNR
GO:0044743	protein transmembrane import into intracellular organelle	38	-0.134328	-0.459833	1	1	0.872874	3680	tags=37%, list=28%, signal=27%	TRIM37/GRPEL2/TIMM17B/TOMM40L/DNAJC15/TOMM7/PEX16/PEX26/GRPEL1/TIMM21/TIMM17A/TOMM20/CHCHD4/HSPD1
GO:0030204	chondroitin sulfate metabolic process	20	0.172475	0.455219	0.991896	1	0.872874	2073	tags=15%, list=16%, signal=13%	B3GALT6/SLC35B2/XYLT2
GO:0034063	stress granule assembly	31	-0.138298	-0.453803	1	1	0.872874	11372	tags=35%, list=86%, signal=5%	EIF2S1/LSM14A/ATXN2/PRRC2C/BICD1/CSDE1/G3BP1/CAPRIN1/DDX3X/RPS23/STYXL1
GO:0006309	apoptotic DNA fragmentation	14	-0.171738	-0.45317	0.994832	1	0.872874	1481	tags=36%, list=11%, signal=32%	HSF1/ENDOG/BAX/DNASE2/ST20
GO:0043476	pigment accumulation	11	0.19837	0.452896	0.989967	1	0.872874	3932	tags=27%, list=30%, signal=19%	SHROOM3/BLOC1S5/SHROOM2
GO:0043482	cellular pigment accumulation	11	0.19837	0.452896	0.989967	1	0.872874	3932	tags=27%, list=30%, signal=19%	SHROOM3/BLOC1S5/SHROOM2
GO:0010998	regulation of translational initiation by eIF2 alpha phosphorylation	10	0.201152	0.449674	0.993232	1	0.872874	5544	tags=60%, list=42%, signal=35%	EIF2AK4/FECH/NCK2/DNAJC3/EIF2AK3/NCK1
GO:0051095	regulation of helicase activity	11	0.196889	0.449516	0.991639	1	0.872874	10596	tags=100%, list=80%, signal=20%	MSH6/TP53/POT1/SIRT1/GTF2H2/MNAT1/MSH2/MSH3/IFIT1/CHTOP/SSBP1
GO:0043501	skeletal muscle adaptation	10	0.200916	0.449146	0.993232	1	0.872874	2865	tags=20%, list=22%, signal=16%	TNNC1/PPP3CA
GO:0070886	positive regulation of calcineurin-NFAT signaling cascade	14	0.185707	0.449105	0.993496	1	0.872874	3807	tags=29%, list=29%, signal=20%	AKAP5/PPP3CA/PPP3R1/CAMTA1
GO:0106058	positive regulation of calcineurin-mediated signaling	14	0.185707	0.449105	0.993496	1	0.872874	3807	tags=29%, list=29%, signal=20%	AKAP5/PPP3CA/PPP3R1/CAMTA1
GO:0006695	cholesterol biosynthetic process	43	0.142385	0.448509	0.998485	1	0.872874	4660	tags=35%, list=35%, signal=23%	MVD/CYP51A1/ABCG1/FGF1/DHCR24/PLPP6/LIPA/ARV1/MSMO1/SEC14L2/INSIG1/ERLIN1/LBR/SREBF2/LSS
GO:1902653	secondary alcohol biosynthetic process	43	0.142385	0.448509	0.998485	1	0.872874	4660	tags=35%, list=35%, signal=23%	MVD/CYP51A1/ABCG1/FGF1/DHCR24/PLPP6/LIPA/ARV1/MSMO1/SEC14L2/INSIG1/ERLIN1/LBR/SREBF2/LSS
GO:0070885	negative regulation of calcineurin-NFAT signaling cascade	10	-0.18428	-0.442674	0.995134	1	0.872874	10763	tags=30%, list=82%, signal=6%	PRNP/HOMER2/MYOZ1
GO:0106057	negative regulation of calcineurin-mediated signaling	10	-0.18428	-0.442674	0.995134	1	0.872874	10763	tags=30%, list=82%, signal=6%	PRNP/HOMER2/MYOZ1
GO:0010866	regulation of triglyceride biosynthetic process	15	0.180458	0.442673	0.990083	1	0.872874	3391	tags=27%, list=26%, signal=20%	GPLD1/FBXW7/CNEP1R1/LDLR
GO:0097352	autophagosome maturation	54	0.132433	0.441098	1	1	0.872874	4921	tags=37%, list=37%, signal=23%	SNX14/UBQLN4/FYCO1/RUBCN/ATG12/LIX1L/SMCR8/MFSD8/SNAPIN/TECPR1/CHMP4A/CLEC16A/PIK3R4/CHMP4C/BECN1/VPS33A/VPS16/UVRAG/TBC1D25/TOM1
GO:0002097	tRNA wobble base modification	20	-0.146479	-0.437336	0.997403	1	0.872874	1517	tags=40%, list=12%, signal=35%	URM1/ELP1/NSUN3/KTI12/DPH3/ELP5/ELP4/TRMT9B
GO:0030575	nuclear body organization	14	-0.164877	-0.435066	0.994832	1	0.872874	2982	tags=29%, list=23%, signal=22%	SRPK2/WRAP53/ZPR1/DYRK3
GO:0015812	gamma-aminobutyric acid transport	10	0.193973	0.433625	0.998308	1	0.872874	2981	tags=20%, list=23%, signal=15%	P2RX7/SV2A
GO:0098927	vesicle-mediated transport between endosomal compartments	45	0.135417	0.431188	1	1	0.872874	4357	tags=27%, list=33%, signal=18%	RILP/MSN/WDR81/DENND10/RAB11FIP3/WDR91/PXK/RAB11A/PIK3R4/RDX/MAPK3/BECN1
GO:0015919	peroxisomal membrane transport	22	-0.141545	-0.430848	1	1	0.872874	11328	tags=41%, list=86%, signal=6%	LONP2/PEX3/TRIM37/ABCD4/PEX16/PEX26/ABCD2/ABCD3/PEX19
GO:0016233	telomere capping	35	0.141515	0.425466	1	1	0.872874	5058	tags=37%, list=38%, signal=23%	PRKCQ/RTEL1/STN1/TERF2/ATM/MAP3K4/MAPK3/POT1/SPDYA/RAD50/CTC1/HNRNPD/MAP2K7
GO:0032211	negative regulation of telomere maintenance via telomerase	17	0.168719	0.42386	0.9967	1	0.872874	4859	tags=41%, list=37%, signal=26%	STN1/TERF2/TENT4B/POT1/GNL3L/CTC1/DCP2
GO:0006625	protein targeting to peroxisome	20	-0.141523	-0.42254	0.997403	1	0.872874	11328	tags=40%, list=86%, signal=6%	LONP2/PEX3/TRIM37/PEX16/HACL1/PEX26/ZFAND6/PEX19
GO:0072662	protein localization to peroxisome	20	-0.141523	-0.42254	0.997403	1	0.872874	11328	tags=40%, list=86%, signal=6%	LONP2/PEX3/TRIM37/PEX16/HACL1/PEX26/ZFAND6/PEX19
GO:0072663	establishment of protein localization to peroxisome	20	-0.141523	-0.42254	0.997403	1	0.872874	11328	tags=40%, list=86%, signal=6%	LONP2/PEX3/TRIM37/PEX16/HACL1/PEX26/ZFAND6/PEX19
GO:0006352	DNA-templated transcription initiation	128	0.111282	0.417698	1	1	0.872874	4601	tags=30%, list=35%, signal=20%	PPARGC1A/TAF1C/PAXIP1/UBTF/NFKB1/HNF1B/NFKBIA/BAZ2A/MITF/TAF10/POLR1E/GTF2A1/NCOA6/GTF2E1/TP53/MAZ/TBP/HMGB1/NAT14/ZNF451/MED23/TAF1/POLR2D/ESR1/ERCC6/NFKBIZ/MDC1/CDK7/E2F3/CAND1/TAF6L/TFAM/MED1/MED25/ERCC3/MED13/POLRMT/TAF5
GO:0060765	regulation of androgen receptor signaling pathway	21	-0.137661	-0.413171	1	1	0.872874	11379	tags=33%, list=86%, signal=5%	RNF14/HDAC6/HDAC1/PARK7/SMARCA4/PRMT2/RNF6
GO:0090043	regulation of tubulin deacetylation	21	-0.137661	-0.413171	1	1	0.872874	11379	tags=38%, list=86%, signal=5%	WDR5/HDAC6/MBIP/SGF29/NEK3/DR1/TADA3/KAT2A
GO:0035372	protein localization to microtubule	18	0.15842	0.404763	0.99341	1	0.872874	4066	tags=28%, list=31%, signal=19%	ABHD17C/KIF20B/MAPRE2/GAS2L1/TTBK2
GO:0032968	positive regulation of transcription elongation by RNA polymerase II	47	-0.112866	-0.398935	0.996942	1	0.872874	4322	tags=38%, list=33%, signal=26%	CTNNB1/MED15/MED9/MED30/MED10/MED20/MED21/MED11/CDC73/MED24/MED6/MED27/MED31/MED28/MED7/MED8/LEO1/ZMYND8
GO:0032786	positive regulation of DNA-templated transcription, elongation	60	-0.106674	-0.394914	1	1	0.872874	4453	tags=40%, list=34%, signal=27%	PARP1/SUPT16H/CTNNB1/MED15/CCNT2/MED9/MED30/MED10/MED20/MED21/THOC5/MED11/CDC73/MED24/MED6/MED27/MED31/DDX39B/MED28/MED7/SUPT4H1/MED8/LEO1/ZMYND8
GO:0034243	regulation of transcription elongation by RNA polymerase II	83	-0.100193	-0.392056	1	1	0.872874	1780	tags=33%, list=13%, signal=28%	CTNNB1/HNRNPU/MED15/HEXIM1/MED9/MED30/MED10/MED20/MED21/MED11/CDC73/MED24/MED6/MED27/WDR43/MED31/MED28/EAF1/EAF2/MED7/INTS3/SUPT4H1/MED8/INTS7/LEO1/ZMYND8/INTS11
GO:0030262	apoptotic nuclear changes	21	0.141895	0.379118	0.9968	1	0.872874	5373	tags=52%, list=41%, signal=31%	APAF1/DFFB/VPS54/EXOG/DEDD2/NMNAT1/DICER1/CDK5RAP3/DFFA/BLCAP/AIFM1
GO:0034349	glial cell apoptotic process	13	0.159538	0.37768	1	1	0.872874	5244	tags=38%, list=40%, signal=23%	TRAF2/TP53/DLL1/RB1/CASP3
GO:0006388	tRNA splicing, via endonucleolytic cleavage and ligation	13	0.148126	0.350662	1	1	0.872874	11239	tags=100%, list=85%, signal=15%	C2orf49/ZBTB8OS/FAM98B/CLP1/TRPT1/TSEN2/DDX1/TSEN34/TSEN54/TSEN15/RTRAF/RTCB/FAM98A

### Sheet: Ductal_k5_KEGG
Supplementary Table 3l. Full Gene Set Enrichment Analysis of KEGG Pathways in Ductal Cells
ID	Description	setSize	enrichmentScore	NES	pvalue	p.adjust	qvalue	rank	leading_edge	core_enrichment
hsa00970	Aminoacyl-tRNA biosynthesis	41	0.639647	2.01682	2.11394e-05	0.00240386	0.00210366	1980	tags=56%, list=18%, signal=46%	4677/5188/80222/124454/16/57505/283459/2058/4141/7407/3376/2193/6897/51520/55157/7453/54938/10667/118672/55699/79731/10056/1615
hsa04972	Pancreatic secretion	56	0.577304	1.92628	1.93376e-05	0.00240386	0.00210366	1200	tags=34%, list=11%, signal=30%	1360/5407/1131/1811/5319/10136/1080/1056/23236/1358/111/7220/487/5406/5331/6558/1357/9545/3784
hsa03010	Ribosome	128	-0.39058	-1.78128	2.13361e-05	0.00240386	0.00210366	2733	tags=42%, list=24%, signal=32%	6125/6143/6175/6165/219927/51073/6194/6156/6206/6223/6133/6122/9045/6231/6183/6209/3921/65005/6189/6142/6152/6138/6207/6222/6217/6210/6171/6228/6158/6161/6208/6134/2197/6193/6204/6135/6150/6132/6137/6159/6203/6191/4736/6130/51116/6188/6201/6141/6136/64979/29093/6187/6166/200916
hsa04668	TNF signaling pathway	97	0.500807	1.8399	5.96406e-05	0.00503963	0.00441026	1458	tags=29%, list=13%, signal=25%	6372/7412/3383/6374/7128/7124/6347/5602/2353/330/9021/1437/7185/79651/4217/182/5608/1435/6364/148327/841/3976/3726/83786/602/1051/9586/6376
hsa05132	Salmonella infection	209	-0.324626	-1.57668	8.99546e-05	0.00608093	0.00532152	2119	tags=32%, list=19%, signal=26%	140735/4636/55770/1432/10109/55207/10095/8976/10121/51429/9842/375/7879/5898/2316/4646/71/11258/9267/302/8717/7846/382/29108/207/5878/8737/5063/23207/1780/3654/2597/6416/257364/84617/3265/6188/10376/391/5599/5603/127829/5606/10398/10552/103910/6993/84790/7277/6990/83547/147700/6281/9265/10383/10392/7295/9266/81873/5879/83439/3553/6237/113146/7280/347733
hsa00480	Glutathione metabolism	40	-0.521741	-1.91705	0.000600759	0.0338428	0.0296164	1295	tags=30%, list=11%, signal=27%	373156/6723/79017/2876/9588/4953/2729/2950/2730/4257/2878/2938
hsa04725	Cholinergic synapse	65	0.500127	1.71719	0.000846376	0.0408679	0.0357642	1200	tags=23%, list=11%, signal=21%	2792/1131/1129/775/56479/2353/23236/3786/111/148327/776/2790/5331/596/3784
hsa05415	Diabetic cardiomyopathy	145	-0.317796	-1.46967	0.0010297	0.0435048	0.0380717	2126	tags=26%, list=19%, signal=22%	7388/1432/4697/4722/4715/4725/4700/1327/1351/6390/488/207/4714/126328/4706/54539/292/513/2597/9377/55967/4708/5499/7417/5580/5599/25874/5603/5166/1537/440567/5501/4718/7386/1346/1535/5879/3630
hsa05130	Pathogenic Escherichia coli infection	156	-0.310195	-1.45145	0.00171817	0.0645269	0.0564686	3020	tags=42%, list=27%, signal=31%	5861/10810/4793/1902/10006/4615/5781/10458/10787/100506658/23118/4645/60/998/2534/55845/4642/23191/3606/1365/1432/10109/10095/8976/375/2017/4646/1366/71/10802/9267/7082/9080/8717/7846/382/29108/1364/23562/8737/5063/8936/3654/2597/10427/84617/644150/6188/10376/5599/5603/10163/10552/84790/7277/137075/9265/10383/9266/81873/7456/5879/9071/3553/7280/347733
hsa03460	Fanconi anemia pathway	40	0.550161	1.72283	0.00272735	0.0760549	0.0665569	3074	tags=60%, list=27%, signal=44%	3280/6119/80198/672/6118/2175/4292/6117/22909/2188/2067/80010/11201/5980/29089/5429/55120/79728/8940/57697/675/84126/83990/9894
hsa04713	Circadian entrainment	49	0.523622	1.70613	0.00275016	0.0760549	0.0665569	1175	tags=24%, list=10%, signal=22%	2792/51655/775/2353/23236/2977/111/776/2790/5331/2983/2982
hsa01230	Biosynthesis of amino acids	48	0.524434	1.697	0.0025776	0.0760549	0.0665569	1481	tags=29%, list=13%, signal=25%	29968/2026/387712/230/5213/29920/65263/84706/587/5723/4144/384/27430/2806
hsa04080	Neuroactive ligand-receptor interaction	58	0.490136	1.64196	0.00292519	0.0760549	0.0665569	1305	tags=29%, list=12%, signal=26%	2641/1907/1131/1129/7425/624/2897/2550/718/5539/7068/134/5618/130576/2562/10161/1140
hsa04726	Serotonergic synapse	48	0.517381	1.67418	0.00348036	0.0784242	0.0686303	2705	tags=40%, list=24%, signal=30%	2792/8605/775/3751/23236/111/7220/776/2790/5331/2562/3708/4129/2787/4128/3709/773/5321/351
hsa05010	Alzheimer disease	280	-0.266231	-1.34477	0.00342203	0.0784242	0.0686303	2430	tags=29%, list=22%, signal=23%	4713/9776/8660/808/5693/572/1459/8408/5533/1649/8321/23130/7494/7388/5714/9451/4697/4722/81029/4715/4725/673/801/8883/4700/7979/5695/1327/1351/6390/488/7846/207/5713/57142/4714/1133/126328/4706/54539/5718/292/513/2597/9377/7482/55967/84617/4708/3265/5694/10376/5689/7417/1855/3845/5599/9821/1452/1537/440567/26100/1454/84790/7277/4718/7386/29985/147700/55630/637/7476/10383/1346/55062/7477/54361/3553/7280/347733/3630
hsa05022	Pathways of neurodegeneration - multiple diseases	338	-0.254447	-1.32515	0.00414705	0.0876065	0.0766659	2430	tags=29%, list=22%, signal=23%	4713/2877/9776/493869/808/5693/572/10010/7314/1459/8408/5533/1649/8321/23130/7494/2521/7388/5714/9451/1432/4697/4722/81029/4715/10121/4725/673/11258/801/4700/7979/5695/1327/1351/6390/488/7846/3309/5713/4714/1133/126328/4706/54539/5718/292/513/6647/9377/7482/55967/84617/4708/2876/3265/5694/10376/5689/7417/1855/3845/7316/5599/5603/9821/5606/1452/1537/7332/25978/440567/26100/1454/84790/7318/7277/118424/51465/81631/4718/7386/147700/29110/637/7476/10383/84557/1346/55062/5879/7477/54361/3553/7280/347733/2878
hsa04911	Insulin secretion	43	0.535563	1.69987	0.00454205	0.0903066	0.0790288	990	tags=28%, list=9%, signal=26%	9699/2641/1131/775/27445/6616/23236/3651/111/148327/776/5331
hsa05150	Staphylococcus aureus infection	26	-0.534721	-1.76883	0.00536774	0.100794	0.0882066	475	tags=35%, list=4%, signal=33%	3866/3880/3858/3426/2266/3684/3872/1675/3127
hsa04742	Taste transduction	17	0.660294	1.70251	0.00909643	0.139754	0.122301	1038	tags=41%, list=9%, signal=37%	1131/775/6340/2550/23236/5331/5137
hsa04977	Vitamin digestion and absorption	15	0.681866	1.70131	0.00787073	0.139754	0.122301	882	tags=33%, list=8%, signal=31%	80704/6573/25974/151056/5406
hsa04024	cAMP signaling pathway	107	0.399988	1.49281	0.00876527	0.139754	0.122301	943	tags=18%, list=8%, signal=16%	2641/1907/1129/54714/775/5602/2353/1080/2550/5144/3991/6662/134/111/148327/776/487/10451/5337
hsa04140	Autophagy - animal	155	-0.285404	-1.33332	0.00866779	0.139754	0.122301	3365	tags=43%, list=30%, signal=30%	64601/6199/5604/6233/9711/5595/55626/22863/89849/643246/57521/57724/5861/5605/5515/64422/58528/57448/440275/8837/29982/5728/5293/84335/9776/8660/8897/572/10010/7314/8408/5170/23130/5562/9342/64121/9451/1613/9842/7879/8887/51100/10652/664/207/3476/58476/23604/3265/23001/5516/84971/3845/7316/5580/5599/9821/6009/26100/22800/81631/29110/84557/55062/6237/3630
hsa05032	Morphine addiction	43	0.508527	1.61406	0.00999322	0.144479	0.126436	2240	tags=42%, list=20%, signal=34%	2792/2550/5144/2869/134/111/2790/5137/27115/2562/5139/5150/2787/157/115/50940/5136/2564
hsa04724	Glutamatergic synapse	59	0.46084	1.55362	0.0106863	0.144479	0.126436	2668	tags=39%, list=24%, signal=30%	2792/8605/775/2897/23236/111/7220/776/5337/2790/5331/9229/5534/2901/3708/2787/157/115/9762/9456/3709/773/5321
hsa05016	Huntington disease	238	-0.259873	-1.28707	0.0106836	0.144479	0.126436	2453	tags=29%, list=22%, signal=23%	5432/27113/4713/2877/9776/493869/23186/5693/8408/5441/23130/5439/7388/5714/4697/4722/4715/10121/4725/1387/11258/4700/7979/5695/1327/1351/6390/7846/1211/5713/4714/126328/4706/54539/5718/292/1175/513/6647/9377/55967/5434/84617/4708/2876/5694/10376/5689/90993/7417/5599/9821/1537/440567/26100/5437/84790/7277/4718/7386/147700/10383/1346/55062/1212/7280/347733/2878
hsa00592	alpha-Linolenic acid metabolism	11	0.714819	1.67291	0.0123857	0.161014	0.140906	552	tags=36%, list=5%, signal=35%	8605/5319/151056/8398
hsa05225	Hepatocellular carcinoma	121	-0.302591	-1.35894	0.0131838	0.165041	0.14443	1986	tags=24%, list=18%, signal=20%	595/55193/81029/4259/673/6654/71/6655/207/7039/7482/3265/1855/3845/7296/1452/6598/3481/1647/10912/4616/2950/7476/1728/4257/7477/54361/83439/2938
hsa05012	Parkinson disease	210	-0.258199	-1.25236	0.0147583	0.178154	0.155906	2382	tags=29%, list=21%, signal=23%	4713/808/5693/7314/1649/2770/7494/7388/5714/9451/4697/2778/4722/4715/4725/801/4700/7979/5695/1327/1351/6390/7846/3309/5713/4714/126328/4706/54539/5718/292/513/6647/9377/55967/84617/4708/5694/10376/5689/7417/7316/5599/1537/7332/440567/84790/7318/7277/118424/51465/4718/7386/29985/147700/55630/10383/1346/7295/7280/347733
hsa04924	Renin secretion	41	0.493317	1.55544	0.0157077	0.183076	0.160213	1692	tags=37%, list=15%, signal=31%	1907/775/23236/2977/134/111/776/5331/5137/2983/2982/1636/5534/3708/5139
hsa03430	Mismatch repair	20	0.603481	1.62905	0.0168191	0.186814	0.163484	1958	tags=50%, list=17%, signal=41%	57804/6119/4436/5983/6118/4292/27030/6117/5984/2956
hsa03440	Homologous recombination	32	0.537733	1.60528	0.0174732	0.186814	0.163484	1161	tags=38%, list=10%, signal=34%	57804/6119/5890/80198/672/9577/472/6118/6117/5893/4683/10111
hsa04082	Neuroactive ligand signaling	49	0.478332	1.55856	0.0178809	0.186814	0.163484	1116	tags=22%, list=10%, signal=20%	2792/1131/1129/2897/2550/23236/134/111/2790/5331/2562
hsa05208	Chemical carcinogenesis - reactive oxygen species	171	-0.271225	-1.27282	0.018792	0.186814	0.163484	2721	tags=33%, list=24%, signal=25%	27/5747/23683/4233/8644/5728/4724/5293/873/4713/572/5170/7388/1432/4697/4722/4715/4259/4725/673/6654/4700/6655/1327/1351/6390/207/4714/126328/4706/54539/292/513/6416/6647/9377/55967/4708/3265/7417/3845/5580/5599/5603/1537/1545/440567/4718/7386/1346/1535/1728/5879/4257/1543/2938
hsa05020	Prion disease	197	-0.257176	-1.24384	0.0185177	0.186814	0.163484	2348	tags=29%, list=21%, signal=24%	5693/572/1459/5533/1649/7388/5714/9451/1432/4697/729/4722/4715/4725/4700/7979/5695/1327/1351/6390/7846/3309/5713/4714/126328/4706/54539/5718/292/513/6647/9377/55967/84617/4708/5694/10376/5689/90993/7417/858/5580/5599/5603/1537/440567/84790/7277/4718/7386/147700/10383/1346/1535/5879/3553/7280/347733
hsa00980	Metabolism of xenobiotics by cytochrome P450	27	-0.490201	-1.62332	0.0229311	0.199196	0.17432	712	tags=26%, list=6%, signal=24%	1545/374875/2950/7366/4257/1543/2938
hsa05143	African trypanosomiasis	15	0.644707	1.60859	0.0214601	0.199196	0.17432	1146	tags=47%, list=10%, signal=42%	7412/3383/7124/23236/8542/5331/3620
hsa04610	Complement and coagulation cascades	38	-0.42633	-1.53377	0.0229841	0.199196	0.17432	409	tags=26%, list=4%, signal=25%	7448/5329/3426/2266/3684/5328/5055/2161/1675/5270
hsa04727	GABAergic synapse	41	0.482276	1.52063	0.0214195	0.199196	0.17432	2663	tags=37%, list=24%, signal=28%	2792/11337/775/2550/111/776/2790/2562/2787/115/2564/5334/4905/18/773
hsa01240	Biosynthesis of cofactors	116	0.376435	1.41249	0.0228587	0.199196	0.17432	2144	tags=34%, list=19%, signal=28%	29968/4831/1719/4522/7364/29926/27010/4351/23498/64802/1355/29922/84274/5498/349565/1723/124454/587/2058/4144/4337/1503/3620/200895/493911/79799/27430/54995/7360/9054/790/29925/4338/23057/204/1371/224/221264/5373
hsa00520	Amino sugar and nucleotide sugar metabolism	30	0.525058	1.54642	0.0251348	0.212389	0.185865	3704	tags=60%, list=33%, signal=40%	29926/4351/2585/10007/55577/8790/7360/80201/29925/5373/51005/55276/3074/10020/132789/5238/2582/2821
hsa00983	Drug metabolism - other enzymes	43	-0.387027	-1.43495	0.027006	0.222635	0.194831	1119	tags=28%, list=10%, signal=25%	4830/1890/83549/7172/2950/7366/3614/4832/1066/4257/4833/2938
hsa04923	Regulation of lipolysis in adipocytes	33	-0.407893	-1.40979	0.0291646	0.234706	0.205395	533	tags=15%, list=5%, signal=14%	109/108/11343/4881/3630
hsa00051	Fructose and mannose metabolism	28	0.531686	1.55085	0.0376506	0.27665	0.242101	2144	tags=50%, list=19%, signal=41%	5210/230/5213/6652/29926/4351/8790/5209/26007/80201/55556/29925/57103/5373
hsa05204	Chemical carcinogenesis - DNA adducts	23	-0.483881	-1.54323	0.0374018	0.27665	0.242101	712	tags=30%, list=6%, signal=29%	1545/374875/2950/7366/4257/1543/2938
hsa05323	Rheumatoid arthritis	54	0.435994	1.44003	0.0375	0.27665	0.242101	754	tags=24%, list=7%, signal=23%	4050/6372/3383/6374/3552/7124/6347/2353/1437/10673/1435/7422/6364
hsa05203	Viral carcinogenesis	150	0.342803	1.33176	0.0376028	0.27665	0.242101	1988	tags=24%, list=18%, signal=20%	1960/3135/2966/3134/440689/7185/718/1959/8344/2957/3106/9093/6722/148327/7157/841/894/9759/1029/28973/1017/4193/3249/10013/728340/87/3105/9586/1021/1108/7532/1027/3661/8364/1019/2960
hsa00650	Butanoate metabolism	18	0.595623	1.56035	0.0434084	0.282154	0.246918	2775	tags=50%, list=25%, signal=38%	3033/116285/6296/3155/1962/3157/79944/18/7915
hsa04979	Cholesterol metabolism	26	-0.441679	-1.46105	0.0422803	0.282154	0.246918	1171	tags=31%, list=10%, signal=28%	4043/7417/706/51129/4864/9388/19/350
hsa05217	Basal cell carcinoma	34	-0.404366	-1.39592	0.0426472	0.282154	0.246918	1100	tags=26%, list=10%, signal=24%	7482/1855/1647/10912/4616/7476/7477/54361/83439
hsa04933	AGE-RAGE signaling pathway in diabetic complications	72	0.396567	1.3858	0.0420499	0.282154	0.246918	1109	tags=18%, list=10%, signal=16%	2335/7412/3383/3552/7124/6347/5602/23236/1958/5054/7422/5331/596
hsa04145	Phagosome	91	-0.295629	-1.26781	0.0393157	0.282154	0.246918	1816	tags=27%, list=16%, signal=23%	7879/533/3119/71/3693/7846/5878/3123/1780/84617/10376/9550/51606/84790/7277/83547/10952/9296/3684/10383/1535/5879/7280/347733/3127
hsa04144	Endocytosis	219	-0.240406	-1.16724	0.0405023	0.282154	0.246918	2068	tags=25%, list=18%, signal=21%	10109/26286/51160/10095/8976/100287171/9372/375/30011/7879/381/51100/8724/9267/60682/55040/382/1211/5878/116984/2261/274/58513/1175/9829/6455/3265/644150/57154/2870/858/11031/7251/128866/642517/80223/5867/25978/10552/5584/10938/30846/9265/57403/9266/81873/2264/7456/56904/1212/84552/138429/155382/2348
hsa00590	Arachidonic acid metabolism	22	0.565412	1.57277	0.0467572	0.286027	0.250307	552	tags=23%, list=5%, signal=22%	8605/145482/5319/151056/8398
hsa04612	Antigen processing and presentation	45	0.449574	1.43897	0.045911	0.286027	0.250307	2242	tags=36%, list=20%, signal=29%	3135/3134/7124/3304/5994/3106/567/6890/3312/6892/3108/3105/4802/3303/3122/1385
hsa04916	Melanogenesis	57	-0.345024	-1.3591	0.0475773	0.286027	0.250307	2382	tags=35%, list=21%, signal=28%	808/8321/2770/2778/81029/1387/5443/801/7482/3265/90993/1855/3845/109/4254/108/7476/7477/54361/83439
hsa05170	Human immunodeficiency virus 1 infection	155	0.337171	1.31306	0.0482353	0.286027	0.250307	1770	tags=19%, list=16%, signal=16%	2792/3135/57144/3134/7124/5602/2353/8906/85363/5608/8450/3106/472/841/200316/340061/567/2790/7465/6890/596/6892/5534/3105/8907/3708/25939/3661/3551
hsa04520	Adherens junction	78	-0.305412	-1.27637	0.0474288	0.286027	0.250307	2754	tags=45%, list=24%, signal=34%	117178/5595/7048/9855/10810/10458/5906/60/4233/998/7525/2534/1459/8826/4636/2241/8976/999/1387/71/7082/25945/8936/4008/4301/57154/81607/10163/5797/10398/5819/103910/5881/5879/83439
hsa04530	Tight junction	133	-0.269971	-1.22661	0.0508668	0.296431	0.259411	2736	tags=39%, list=24%, signal=30%	23327/5906/100506658/60/84612/57826/8531/998/55114/64398/10207/1739/1365/5562/10109/10095/595/23370/5521/7408/154810/2017/1366/23513/71/7082/9080/7846/1364/23562/92359/123720/4301/4637/5516/55844/10376/5599/10398/51422/10552/103910/84790/7277/91862/5584/137075/81873/5879/9071/84552/79778
hsa04960	Aldosterone-regulated sodium reabsorption	23	-0.464193	-1.48045	0.0529328	0.303242	0.265372	185	tags=17%, list=2%, signal=17%	3845/3291/2810/3630
hsa01210	2-Oxocarboxylic acid metabolism	22	0.549114	1.52744	0.0558069	0.314379	0.275118	1481	tags=27%, list=13%, signal=24%	594/84706/55526/587/1629/2806
hsa00280	Valine, leucine and isoleucine degradation	40	0.45479	1.42417	0.0618557	0.340502	0.297979	2721	tags=40%, list=24%, signal=30%	3033/594/587/1629/3155/34/1962/84693/501/224/3157/64087/18/4594/549/4329
hsa04914	Progesterone-mediated oocyte maturation	69	-0.320814	-1.30355	0.0634664	0.340502	0.297979	940	tags=17%, list=8%, signal=16%	3845/109/5599/5603/6793/51343/441273/25906/108/4085/245711/3630
hsa05014	Amyotrophic lateral sclerosis	286	-0.227298	-1.1692	0.0625473	0.340502	0.297979	2430	tags=27%, list=22%, signal=22%	4713/2877/9883/9776/493869/8480/5693/572/10010/8408/5533/1649/23130/7494/2521/10189/7388/5714/9451/1432/4697/4722/4715/10121/4725/100101267/71/11258/4700/7979/5695/1327/1351/6390/7846/3309/5713/4714/126328/4706/54539/5718/29107/513/6647/9377/4927/55967/84617/4708/2876/5694/10376/5689/10482/5603/9821/5606/1537/25978/440567/26100/84790/7277/81631/4718/7386/147700/29110/637/10383/84557/1346/55062/5879/7280/347733/2878
hsa04929	GnRH secretion	32	0.478721	1.42911	0.0717557	0.37896	0.331634	990	tags=22%, list=9%, signal=20%	775/2550/23236/7220/776/2100/5331
hsa04928	Parathyroid hormone synthesis, secretion and action	76	0.375665	1.32602	0.0756193	0.39322	0.344114	3225	tags=41%, list=29%, signal=29%	10568/2353/6446/5144/23236/1958/111/148327/6257/5337/5331/596/9586/3708/1956/115/1385/2260/860/4041/6667/10893/4323/3709/11214/65125/1388/5566/27347/9138/112
hsa04061	Viral protein interaction with cytokine and cytokine receptor	27	0.491726	1.42091	0.0780781	0.399854	0.349919	754	tags=26%, list=7%, signal=24%	6372/6374/7124/6347/56477/1435/6364
hsa00010	Glycolysis / Gluconeogenesis	42	0.429866	1.35506	0.0818713	0.401051	0.350966	2572	tags=36%, list=23%, signal=28%	2026/387712/230/5213/130589/221/5106/80201/9562/501/224/84532/55276/1737/226
hsa00230	Purine metabolism	90	0.362105	1.31609	0.0818414	0.401051	0.350966	2373	tags=38%, list=21%, signal=30%	4831/2272/9060/5144/144811/51816/7498/2977/29922/111/58497/5198/9615/5137/27115/2983/2982/957/374659/2618/5139/8654/5150/5147/204/11164/471/221264/22875/115/50940/5136/84284/55276
hsa04060	Cytokine-cytokine receptor interaction	93	0.358642	1.31151	0.0809102	0.401051	0.350966	1617	tags=26%, list=14%, signal=22%	4050/6372/3624/6374/3552/7124/6347/56477/1437/3574/10673/55504/1435/9235/5618/6364/650/3976/3556/6376/958/3977/93/7042
hsa04974	Protein digestion and absorption	38	0.442834	1.3774	0.0849195	0.41004	0.358833	569	tags=18%, list=5%, signal=18%	1360/6510/1310/117247/10136/9056/1358
hsa04932	Non-alcoholic fatty liver disease	130	-0.261314	-1.19238	0.0933474	0.444386	0.38889	2612	tags=32%, list=23%, signal=25%	22877/998/4724/5293/4713/8660/2931/1649/5562/7494/7388/9451/1432/4697/4722/4715/4725/4700/1327/1351/6390/207/4714/126328/4706/54539/10018/9377/55967/4708/5599/5603/1537/51422/440567/4718/7386/637/1346/5879/3553/3630
hsa04975	Fat digestion and absorption	19	0.529483	1.41362	0.0949367	0.445675	0.390018	1481	tags=37%, list=13%, signal=32%	5407/1208/5319/1056/5406/10999/2806
hsa05144	Malaria	20	0.521293	1.40719	0.100629	0.460464	0.40296	1885	tags=40%, list=17%, signal=33%	7412/3383/7124/6347/7059/958/7042/7057
hsa00260	Glycine, serine and threonine metabolism	22	0.491686	1.36769	0.107089	0.460464	0.40296	2431	tags=45%, list=22%, signal=36%	29968/2628/23464/5723/4129/501/6470/4128/55349/29958
hsa03030	DNA replication	32	0.455017	1.35835	0.10687	0.460464	0.40296	1117	tags=28%, list=10%, signal=25%	57804/5557/6119/5983/5427/6118/6117/4172/4176
hsa04927	Cortisol synthesis and secretion	37	0.435191	1.33838	0.107623	0.460464	0.40296	3274	tags=54%, list=29%, signal=38%	775/23236/111/148327/776/5331/3949/9586/3708/115/1385/6667/57552/3709/5087/1388/5566/112/8912/949
hsa04640	Hematopoietic cell lineage	32	-0.38647	-1.33415	0.103746	0.460464	0.40296	620	tags=19%, list=6%, signal=18%	4254/3684/3553/3589/7850/3127
hsa04270	Vascular smooth muscle contraction	73	0.366164	1.28332	0.10719	0.460464	0.40296	1175	tags=16%, list=10%, signal=15%	1907/8605/775/5319/23236/2977/8398/111/776/5331/2983/2982
hsa05142	Chagas disease	67	0.371465	1.28311	0.104558	0.460464	0.40296	990	tags=16%, list=9%, signal=15%	624/7124/6347/5602/2353/23236/718/5054/9630/841/5331
hsa00340	Histidine metabolism	11	0.583185	1.36484	0.109836	0.460988	0.403418	2259	tags=64%, list=20%, signal=51%	221/55748/4129/501/3176/224/4128
hsa05134	Legionellosis	45	0.41321	1.32258	0.110473	0.460988	0.403418	2047	tags=29%, list=18%, signal=24%	7100/1937/7124/3304/834/4671/718/841/3312/23786/2920/3303/81876
hsa00220	Arginine biosynthesis	10	0.599033	1.3593	0.118729	0.482321	0.422087	1632	tags=40%, list=14%, signal=34%	84706/384/2806/790
hsa04657	IL-17 signaling pathway	63	0.370863	1.26436	0.121294	0.482321	0.422087	810	tags=17%, list=7%, signal=16%	6372/6374/7128/7124/6347/5602/2353/1437/3934/6364/841
hsa05215	Prostate cancer	79	-0.299834	-1.24939	0.119469	0.482321	0.422087	2346	tags=27%, list=21%, signal=21%	5327/572/5170/1871/595/673/6654/1387/6655/6692/207/7039/3265/90993/3845/2950/4824/83439/5328/7850/3630
hsa04621	NOD-like receptor signaling pathway	120	0.328079	1.24041	0.121027	0.482321	0.422087	1109	tags=17%, list=10%, signal=15%	11337/7128/7124/6347/5602/22900/330/834/4671/23236/6041/2634/10135/3428/57506/2633/841/340061/5331/596
hsa03420	Nucleotide excision repair	55	0.38698	1.28701	0.125344	0.492632	0.431111	1398	tags=22%, list=12%, signal=19%	2966/57804/6119/1643/8450/5983/5427/6118/57654/6117/728340/2067
hsa00531	Glycosaminoglycan degradation	14	-0.470392	-1.30626	0.130769	0.502686	0.439909	1811	tags=43%, list=16%, signal=36%	2588/2990/3425/411/3373/8692
hsa05162	Measles	92	0.343053	1.25106	0.130877	0.502686	0.439909	1951	tags=22%, list=17%, signal=18%	3552/7128/3304/5602/2353/57506/7157/841/894/4478/596/3312/1017/1021/6773/1027/3661/3551/3303/1019
hsa04971	Gastric acid secretion	39	0.421888	1.31106	0.134417	0.510481	0.44673	2195	tags=28%, list=19%, signal=23%	1131/1080/3773/23236/111/5331/3784/3772/3708/6522/115
hsa00785	Lipoic acid metabolism	13	0.544616	1.31517	0.145902	0.513695	0.449543	884	tags=31%, list=8%, signal=28%	116285/594/55526/1629
hsa04913	Ovarian steroidogenesis	24	-0.405963	-1.30373	0.142424	0.513695	0.449543	939	tags=25%, list=8%, signal=23%	109/1545/108/3292/1543/3630
hsa00564	Glycerophospholipid metabolism	73	0.354305	1.24175	0.142484	0.513695	0.449543	1239	tags=19%, list=11%, signal=17%	8605/5319/56895/23171/151056/8398/10400/1120/154141/5337/57678/1606/10390/254531
hsa04020	Calcium signaling pathway	105	0.330876	1.23306	0.144963	0.513695	0.449543	2376	tags=28%, list=21%, signal=22%	1131/1129/775/624/5155/53373/23236/7422/9630/776/487/80310/5260/3707/5331/2066/5137/5534/3708/56848/51196/1956/2774/2263/115/5136/57118/2260/4772
hsa04062	Chemokine signaling pathway	104	0.332242	1.23265	0.136816	0.513695	0.449543	2195	tags=23%, list=19%, signal=19%	2792/6372/6374/6347/56477/9844/23236/2869/111/6364/399694/10451/2790/5331/6376/6773/2920/3551/2787/2309/7074/25759/157/115
hsa05167	Kaposi sarcoma-associated herpesvirus infection	140	0.311324	1.20062	0.143885	0.513695	0.449543	1770	tags=19%, list=16%, signal=16%	2792/3135/3383/3134/5602/2353/1437/5155/718/5608/7422/3106/3091/7157/841/2790/7538/5534/1827/7098/3105/1021/6773/3708/3661/2920/3551
hsa05163	Human cytomegalovirus infection	156	0.306574	1.19571	0.139671	0.513695	0.449543	1951	tags=20%, list=17%, signal=17%	2792/3135/3134/7124/6347/23236/5608/7422/111/3106/148327/7157/841/340061/567/2790/1029/5331/6890/4193/6892/5534/3105/9586/1021/6376/3708/3661/3551/1956/1019
hsa01250	Biosynthesis of nucleotide sugars	31	0.429846	1.27564	0.156773	0.546282	0.47806	3704	tags=52%, list=33%, signal=35%	29926/4351/2585/55577/8790/7360/80201/29925/5373/55276/10020/23483/5238/2762/2582/2821
hsa00330	Arginine and proline metabolism	33	0.419364	1.26081	0.168168	0.546547	0.478292	2259	tags=45%, list=20%, signal=36%	2628/29920/112849/1160/65263/283208/384/113451/8974/55748/2806/4129/501/224/4128
hsa05133	Pertussis	50	0.380035	1.2406	0.163611	0.546547	0.478292	435	tags=16%, list=4%, signal=15%	6372/6374/3552/7124/5602/2353/834/718
hsa05140	Leishmaniasis	45	-0.331149	-1.23219	0.163934	0.546547	0.478292	334	tags=20%, list=3%, signal=19%	3123/3654/5603/3684/1535/1917/65108/3553/3127
hsa03272	Virion - Hepatitis viruses	36	-0.343129	-1.21815	0.166667	0.546547	0.478292	1711	tags=31%, list=15%, signal=26%	975/1366/9080/1364/23562/967/4072/7251/128866/137075/9071
hsa04081	Hormone signaling	75	0.346434	1.21713	0.163827	0.546547	0.478292	1112	tags=17%, list=10%, signal=16%	2641/2792/117247/23236/7068/111/5618/9630/2100/6567/2790/5331/3480
hsa04114	Oocyte meiosis	87	-0.278073	-1.18985	0.15859	0.546547	0.478292	1638	tags=21%, list=15%, signal=18%	801/996/8454/10971/51529/9232/9748/5499/5516/109/5603/441273/25906/5501/108/4085/245711/3630
hsa04015	Rap1 signaling pathway	128	-0.256839	-1.17134	0.166667	0.546547	0.478292	2750	tags=34%, list=24%, signal=26%	26037/5906/23683/60/84612/4233/998/5293/5216/808/1942/2770/6494/1432/25780/2778/7408/999/673/5898/71/801/207/2261/3265/4301/3845/109/5603/5606/4254/5584/108/5881/1969/3684/2247/2264/5879/84552/10636/6237/3630
hsa05410	Hypertrophic cardiomyopathy	46	0.384358	1.23494	0.174603	0.562056	0.491865	1617	tags=24%, list=14%, signal=21%	775/137868/7124/7273/776/487/3678/783/1636/7168/7042
hsa04730	Long-term depression	38	0.402613	1.2523	0.183016	0.577645	0.505507	1647	tags=21%, list=15%, signal=18%	8605/23236/2977/5331/3480/2983/2982/3708
hsa00310	Lysine degradation	55	0.366958	1.22043	0.184573	0.577645	0.505507	2264	tags=27%, list=20%, signal=22%	2122/3033/55526/64754/10157/1962/10919/63976/83852/79823/55217/501/224/2639/85007
hsa04512	ECM-receptor interaction	42	-0.322637	-1.19579	0.18239	0.577645	0.505507	691	tags=14%, list=6%, signal=13%	3909/6382/7448/1291/1299/3371
hsa00565	Ether lipid metabolism	28	0.430009	1.25427	0.188253	0.583757	0.510856	1239	tags=29%, list=11%, signal=25%	8605/5319/151056/8398/5051/5337/10390/254531
hsa05322	Systemic lupus erythematosus	41	-0.32311	-1.18979	0.190031	0.583914	0.510993	1435	tags=32%, list=13%, signal=28%	6737/3021/3123/8334/3014/8367/6628/8349/55766/3015/3012/8347/3127
hsa00770	Pantothenate and CoA biosynthesis	14	0.512891	1.25583	0.19281	0.587117	0.513796	812	tags=21%, list=7%, signal=20%	1806/8876/587
hsa00450	Selenocompound metabolism	13	0.515627	1.24516	0.196721	0.593677	0.519537	1610	tags=38%, list=14%, signal=33%	9060/4141/114112/118672/10587
hsa05414	Dilated cardiomyopathy	47	0.369649	1.19178	0.200867	0.600824	0.525791	2390	tags=32%, list=21%, signal=25%	775/137868/7124/7273/111/776/487/3678/783/7168/7042/6641/1756/115/784
hsa04360	Axon guidance	130	-0.245172	-1.11873	0.203297	0.602757	0.527483	2683	tags=32%, list=24%, signal=25%	5747/84612/3983/4233/998/5293/2534/9037/1942/5533/5170/2770/85464/1947/4636/81029/10512/7869/3984/1072/6259/55558/5063/3265/1948/3845/2051/10398/103910/5881/9723/1969/56963/8482/80031/29984/9353/5879/54361/84552/6237/22854
hsa03450	Non-homologous end-joining	11	0.527504	1.23453	0.208197	0.609539	0.533418	1161	tags=27%, list=10%, signal=24%	7518/3981/10111
hsa00130	Ubiquinone and other terpenoid-quinone biosynthesis	11	-0.47932	-1.23201	0.211735	0.609539	0.533418	932	tags=27%, list=8%, signal=25%	79001/1728/3242
hsa00760	Nicotinate and nicotinamide metabolism	24	0.430986	1.21913	0.212798	0.609539	0.533418	1324	tags=29%, list=12%, signal=26%	25961/23408/10135/64802/349565/83594/23098
hsa00982	Drug metabolism - cytochrome P450	22	-0.387159	-1.20228	0.20944	0.609539	0.533418	366	tags=18%, list=3%, signal=18%	2950/7366/4257/2938
hsa00670	One carbon pool by folate	24	0.429001	1.21352	0.217262	0.612139	0.535693	2431	tags=50%, list=22%, signal=39%	1719/4522/4144/200895/27430/2618/10768/501/471/6470/55349/29958
hsa04970	Salivary secretion	41	0.378181	1.19241	0.217327	0.612139	0.535693	2609	tags=34%, list=23%, signal=26%	1131/23236/2977/111/5331/6558/2983/2982/55503/3708/6522/115/486/3709
hsa05330	Allograft rejection	16	0.482901	1.2193	0.228758	0.636946	0.557402	1505	tags=44%, list=13%, signal=38%	3135/3134/7124/3106/3108/3105/958
hsa05332	Graft-versus-host disease	18	0.458721	1.20171	0.229904	0.636946	0.557402	1405	tags=39%, list=12%, signal=34%	3135/3552/3134/7124/3106/3108/3105
hsa05171	Coronavirus disease - COVID-19	163	-0.230946	-1.07998	0.234483	0.644351	0.563882	2749	tags=37%, list=24%, signal=28%	5610/6125/6143/6175/23118/6165/5293/6194/6156/6206/6223/6133/6122/9045/6231/1432/729/6209/3921/6189/6142/6152/6138/6207/6222/6217/6210/6171/6228/6158/6161/6208/6134/2197/6193/6204/6135/6132/6137/6159/3654/6203/6191/4736/6130/6188/6201/1839/5599/5603/6141/6136/6187/9636/29110/6166/2266/200916/3553/1675
hsa04012	ErbB signaling pathway	74	0.327792	1.15196	0.251302	0.651828	0.570426	1006	tags=11%, list=9%, signal=10%	10718/57144/145957/5602/685/3084/399694/2066
hsa04064	NF-kappa B signaling pathway	74	0.327565	1.15117	0.252604	0.651828	0.570426	732	tags=12%, list=6%, signal=11%	4050/7412/3383/7128/7124/330/7185/10673/472
hsa04935	Growth hormone synthesis, secretion and action	83	0.319694	1.14692	0.239382	0.651828	0.570426	1071	tags=16%, list=10%, signal=14%	775/5602/2353/9021/23236/5608/111/148327/776/399694/8651/5331/3726
hsa04926	Relaxin signaling pathway	79	0.321691	1.14606	0.247423	0.651828	0.570426	990	tags=13%, list=9%, signal=12%	2792/5602/2353/23236/7422/111/148327/399694/2790/5331
hsa05202	Transcriptional misregulation in cancer	113	0.302768	1.14022	0.246305	0.651828	0.570426	3311	tags=42%, list=29%, signal=30%	330/1437/7185/7849/1848/1643/472/4291/7157/6257/894/466/604/1031/3480/4211/2530/4193/64332/1051/26039/3398/958/1027/26471/4221/7113/2308/8148/2322/860/1655/4298/6667/7030/2119/9915/5087/8842/25942/8861/4299/4300/648/3066/8013/5371
hsa05166	Human T-cell leukemia virus 1 infection	170	0.282995	1.11639	0.251157	0.651828	0.570426	1617	tags=18%, list=14%, signal=15%	3135/3383/3134/7124/5602/2353/1437/2874/83660/1959/1958/111/3106/472/6722/148327/7157/894/567/7538/1029/1031/1017/3108/5534/3105/9586/958/8829/7042
hsa05169	Epstein-Barr virus infection	151	0.286793	1.11604	0.252632	0.651828	0.570426	1770	tags=19%, list=16%, signal=16%	3135/3383/4734/3134/7128/7124/5602/3280/57506/5608/1643/3106/7157/841/894/567/6890/596/1017/4193/6892/3108/3105/1021/958/6773/1027/3661/3551
hsa04072	Phospholipase D signaling pathway	97	-0.255016	-1.097	0.247573	0.651828	0.570426	1823	tags=24%, list=16%, signal=20%	375/6654/5898/6655/9267/382/160851/207/3265/3845/109/6009/4254/8877/8612/108/22800/9846/10555/9265/9266/6237/3630
hsa04918	Thyroid hormone synthesis	46	0.355694	1.14284	0.258297	0.661398	0.5788	2609	tags=35%, list=23%, signal=27%	7276/53905/7849/23236/111/148327/50506/5331/9586/9601/3708/115/1385/405753/486/3709
hsa00640	Propanoate metabolism	27	0.40453	1.16894	0.27027	0.663845	0.580942	3316	tags=48%, list=29%, signal=34%	594/1629/1962/84693/84532/18/4594/32/4329/8801/1738/55862/26275
hsa01040	Biosynthesis of unsaturated fatty acids	22	0.415538	1.15588	0.273002	0.663845	0.580942	913	tags=23%, list=8%, signal=21%	10965/3992/3295/570/51144
hsa04650	Natural killer cell mediated cytotoxicity	61	0.335727	1.13708	0.270636	0.663845	0.580942	1405	tags=16%, list=12%, signal=14%	3135/3383/7124/1437/7462/3106/399694/10451/5534/3105
hsa04728	Dopaminergic synapse	81	0.314941	1.12986	0.267606	0.663845	0.580942	2259	tags=22%, list=20%, signal=18%	2792/775/5602/2353/23236/111/148327/776/2790/5331/9586/5528/3708/4129/2774/2787/1385/4128
hsa04142	Lysosome	114	-0.247246	-1.09771	0.264249	0.663845	0.580942	1828	tags=25%, list=16%, signal=21%	1174/1657/2990/533/23431/84572/1176/1211/4126/175/3425/967/1075/26088/79158/411/51606/51172/4864/1510/3373/2717/8692/22901/23659/1522/1212/968
hsa04150	mTOR signaling pathway	124	-0.243137	-1.09607	0.271739	0.663845	0.580942	3483	tags=43%, list=31%, signal=30%	9470/5290/2885/6199/389541/5604/6520/5595/96459/57521/5605/51719/1977/81617/58528/23175/54468/5728/5293/84335/6194/55004/8408/5170/8321/5562/64121/55615/1978/81029/153129/673/6654/83667/6655/207/10542/8140/7482/3265/1855/3845/9550/253260/51606/9663/6009/729438/9296/7476/7477/54361/3630
hsa04613	Neutrophil extracellular trap formation	80	-0.261662	-1.09191	0.261261	0.663845	0.580942	1461	tags=22%, list=13%, signal=20%	207/3021/55869/292/8334/7417/3014/8367/5603/8349/55766/3015/2266/3684/1535/3012/5879/8347
hsa00860	Porphyrin metabolism	26	0.403308	1.15565	0.280061	0.671981	0.588062	1283	tags=31%, list=11%, signal=27%	7364/1356/1355/5498/124454/2058/3162/79799
hsa04912	GnRH signaling pathway	63	0.333905	1.13836	0.280323	0.671981	0.588062	990	tags=16%, list=9%, signal=15%	8605/775/5602/23236/1958/5608/111/776/5337/5331
hsa00062	Fatty acid elongation	21	0.421129	1.14361	0.288612	0.686977	0.601185	1467	tags=24%, list=13%, signal=21%	3033/10965/5538/51144/153364
hsa00563	Glycosylphosphatidylinositol (GPI)-anchor biosynthesis	28	0.387736	1.13097	0.292169	0.687471	0.601617	2639	tags=36%, list=23%, signal=27%	93183/51227/55650/10026/5281/128869/94005/84720/27315/23556
hsa05210	Colorectal cancer	75	-0.257197	-1.07343	0.292887	0.687471	0.601617	1986	tags=25%, list=18%, signal=21%	595/673/6654/5898/6655/207/7039/10018/3265/3845/5599/374/5881/1647/10912/4616/5879/5366/83439
hsa04146	Peroxisome	66	0.326098	1.1213	0.296247	0.690561	0.604322	1975	tags=24%, list=18%, signal=20%	25961/7498/283927/6648/3295/570/255027/3155/11264/83594/1962/92960/1384/8504/10901/2182
hsa04810	Regulation of actin cytoskeleton	156	-0.226005	-1.05752	0.3	0.694521	0.607787	2683	tags=34%, list=24%, signal=26%	5747/3691/10787/60/998/5293/5216/55845/23191/3655/89846/3685/8826/85464/51571/4636/10109/10095/729/8976/8874/673/6654/3984/1072/71/3693/6655/3682/207/1133/2261/7114/5063/8936/5499/3265/3845/10163/10398/10552/103910/5501/5881/22800/3684/2247/81624/81873/2264/5879/6237/3630
hsa03410	Base excision repair	40	0.356176	1.11536	0.30486	0.696235	0.609287	2539	tags=30%, list=23%, signal=23%	57804/5983/7515/5427/3980/55775/5984/328/4968/5111/23583/4913
hsa04723	Retrograde endocannabinoid signaling	82	0.304934	1.09445	0.303457	0.696235	0.609287	1116	tags=15%, list=10%, signal=13%	2792/775/5602/23236/4707/111/4709/776/2790/5331/4729/2562
hsa00190	Oxidative phosphorylation	104	-0.244681	-1.06983	0.313131	0.710325	0.621617	2126	tags=25%, list=19%, signal=20%	7388/4697/4722/4715/4725/533/4700/1327/1351/6390/4714/126328/4706/54539/513/9377/55967/4708/9550/51606/1537/440567/4718/7386/9296/1346
hsa04623	Cytosolic DNA-sensing pathway	51	0.334682	1.094	0.317992	0.711796	0.622904	1770	tags=25%, list=16%, signal=22%	834/1687/661/3428/57506/841/340061/55718/10146/51728/25939/3661/3551
hsa05221	Acute myeloid leukemia	50	-0.279931	-1.06765	0.317406	0.711796	0.622904	2343	tags=46%, list=21%, signal=37%	4893/5290/2885/6199/5604/5595/5605/5293/572/5292/1978/595/673/6654/5467/6655/207/3728/3265/3845/7704/3684/83439
hsa04930	Type II diabetes mellitus	30	0.379526	1.1178	0.320552	0.712807	0.623789	929	tags=23%, list=8%, signal=21%	775/7124/5602/9021/3651/776/8651
hsa00601	Glycosphingolipid biosynthesis - lacto and neolacto series	17	-0.379261	-1.11953	0.329787	0.72855	0.637566	210	tags=18%, list=2%, signal=17%	53947/6484/10331
hsa04976	Bile secretion	39	0.35357	1.09875	0.33678	0.735681	0.643807	2637	tags=38%, list=23%, signal=30%	7364/1080/570/111/8431/79799/3949/9971/6522/6344/115/3156/486/57552/10998
hsa05031	Amphetamine addiction	38	0.349285	1.08643	0.339678	0.735681	0.643807	3264	tags=39%, list=29%, signal=28%	775/2353/111/148327/776/5534/9586/4129/1385/4128/2354/1388/5566/23411/3066
hsa01522	Endocrine resistance	71	0.311176	1.08373	0.341722	0.735681	0.643807	2195	tags=25%, list=19%, signal=21%	5602/2353/4851/182/111/7157/2100/399694/1029/1031/596/3480/4193/1027/1956/1019/25759/115
hsa01200	Carbon metabolism	90	0.295389	1.0736	0.337596	0.735681	0.643807	3332	tags=32%, list=30%, signal=23%	29968/2026/387712/230/5213/84706/5723/2806/26007/84693/80201/84532/6120/6470/1737/226/4594/9104/4329/9563/10873/8801/5160/2023/1738/6391/26275/2271/5634
hsa04950	Maturity onset diabetes of the young	13	0.462695	1.11734	0.345902	0.739967	0.647557	1193	tags=54%, list=11%, signal=48%	2494/3280/3175/3110/3651/3171/3170
hsa05205	Proteoglycans in cancer	140	-0.224249	-1.03136	0.357143	0.759209	0.664397	2683	tags=31%, list=24%, signal=24%	5747/60/4233/998/5293/6383/6194/3685/5170/8321/8826/1432/595/81029/673/2017/6654/2316/71/3693/6655/207/2817/967/7482/5499/3265/1839/858/3845/5603/6382/5501/3481/22800/7448/5329/7476/2247/5879/7477/54361/6237/5328
hsa04980	Cobalamin transport and metabolism	16	0.431105	1.08852	0.379085	0.764741	0.669237	3230	tags=50%, list=29%, signal=36%	25974/166785/3054/7629/4594/6947/4548/326625
hsa05320	Autoimmune thyroid disease	15	0.435764	1.08726	0.378689	0.764741	0.669237	1505	tags=40%, list=13%, signal=35%	3135/3134/3106/3108/3105/958
hsa00910	Nitrogen metabolism	11	0.464036	1.086	0.365574	0.764741	0.669237	464	tags=27%, list=4%, signal=26%	767/759/771
hsa04981	Folate transport and metabolism	15	0.434943	1.08521	0.383607	0.764741	0.669237	170	tags=20%, list=2%, signal=20%	1719/6573/4522
hsa00512	Mucin type O-glycan biosynthesis	20	-0.349335	-1.07081	0.377049	0.764741	0.669237	51	tags=35%, list=0%, signal=35%	51809/374378/6482/27090/2590/79623/10331
hsa03273	Virion - Lassa virus and SFTS virus	10	0.469933	1.06635	0.382943	0.764741	0.669237	871	tags=20%, list=8%, signal=18%	27328/7037
hsa04961	Endocrine and other factor-regulated calcium reabsorption	30	0.360614	1.0621	0.378834	0.764741	0.669237	4158	tags=60%, list=37%, signal=38%	624/23236/1759/5331/163/115/486/8766/493/5566/112/1785/481/26052/5567/7421/490/160
hsa00410	beta-Alanine metabolism	21	0.38873	1.05563	0.386895	0.764741	0.669237	2721	tags=38%, list=24%, signal=29%	1806/221/55748/1962/501/224/18/4329
hsa05417	Lipid and atherosclerosis	146	0.271413	1.04892	0.384798	0.764741	0.669237	1884	tags=20%, list=17%, signal=17%	7412/3383/7124/6347/3304/5602/2353/834/23236/4217/6648/5608/7436/7157/6257/841/10451/5331/596/3312/3949/5534/958/3708/3661/2920/3551/3303/4688
hsa05206	MicroRNAs in cancer	122	0.27561	1.04323	0.384896	0.764741	0.669237	1947	tags=23%, list=17%, signal=19%	5155/4851/672/7422/472/7157/894/399694/8651/9759/1029/3162/54541/596/4193/3678/10253/1946/7168/1021/7042/90427/1027/23405/3551/7057/27250/1956
hsa05168	Herpes simplex virus 1 infection	138	0.270966	1.04318	0.386282	0.764741	0.669237	1511	tags=17%, list=13%, signal=15%	3135/3134/7124/6347/330/9021/6041/718/57506/3106/7157/841/340061/567/6890/596/3678/6892/3054/3108/7098/3105/6773
hsa04550	Signaling pathways regulating pluripotency of stem cells	88	-0.24065	-1.03292	0.377778	0.764741	0.669237	1461	tags=17%, list=13%, signal=15%	207/84759/2261/7482/3265/84333/1855/3845/5603/7476/2247/2264/7477/54361/10637
hsa04670	Leukocyte transendothelial migration	71	-0.249656	-1.02838	0.392713	0.771726	0.67535	2710	tags=39%, list=24%, signal=30%	5906/5747/100506658/60/998/5293/1365/2770/4636/6494/1432/7294/7408/1366/71/9080/1364/23562/4301/5603/90952/10398/103910/137075/3684/1535/5879/9071
hsa04371	Apelin signaling pathway	85	0.289327	1.04011	0.395349	0.772416	0.675954	990	tags=13%, list=9%, signal=12%	2792/3991/23236/1958/5054/10365/182/111/2790/9759/5331
hsa04540	Gap junction	57	-0.257522	-1.01441	0.404412	0.781092	0.683547	1768	tags=28%, list=16%, signal=24%	6654/6655/7082/10746/7846/84617/3265/10376/3845/109/84790/7277/108/10383/7280/347733
hsa04666	Fc gamma R-mediated phagocytosis	72	-0.244249	-1.00886	0.40249	0.781092	0.683547	2068	tags=25%, list=18%, signal=21%	10109/10095/7408/3984/1072/382/207/274/8936/5580/10163/10552/8877/8612/9846/81873/5879/65108
hsa04514	Cell adhesion molecules	75	0.292602	1.028	0.410223	0.787085	0.688791	710	tags=13%, list=6%, signal=13%	3135/22871/7412/3383/3134/26047/4897/57689/9075/3106
hsa04750	Inflammatory mediator regulation of TRP channels	52	0.312833	1.02779	0.412172	0.787085	0.688791	990	tags=15%, list=9%, signal=14%	8605/624/5602/23236/8398/5608/111/5331
hsa04922	Glucagon signaling pathway	71	0.297471	1.036	0.41457	0.787216	0.688906	3256	tags=30%, list=29%, signal=21%	2641/5213/23236/148327/5260/5331/5534/5106/9586/3708/10891/2308/1385/3709/32/55671/5160/5566/23411/57223/208
hsa05226	Gastric cancer	90	-0.235083	-1.00871	0.418182	0.789639	0.691027	1986	tags=23%, list=18%, signal=19%	595/81029/999/673/6654/6655/207/3728/7482/3265/1855/3845/1452/1647/10912/4616/7476/2247/7477/54361/83439
hsa04919	Thyroid hormone signaling pathway	93	0.281422	1.02912	0.42225	0.792892	0.693873	1392	tags=16%, list=12%, signal=14%	117247/5213/10231/23236/4851/7068/9968/3091/7157/6257/487/6567/5331/4193/1827
hsa04940	Type I diabetes mellitus	23	0.363936	1.02133	0.429217	0.798199	0.698517	216	tags=22%, list=2%, signal=21%	3135/5799/3552/3134/7124
hsa05412	Arrhythmogenic right ventricular cardiomyopathy	44	0.317303	1.01381	0.429799	0.798199	0.698517	1254	tags=18%, list=11%, signal=16%	775/137868/29119/2697/776/487/3678/783
hsa00533	Glycosaminoglycan biosynthesis - keratan sulfate	10	0.450421	1.02207	0.441472	0.801087	0.701045	1188	tags=20%, list=11%, signal=18%	10164/2530
hsa04934	Cushing syndrome	95	0.276941	1.01589	0.436318	0.801087	0.701045	2609	tags=28%, list=23%, signal=22%	51655/775/8325/23236/111/148327/776/1029/5331/1031/1017/3949/9586/1021/3708/1027/79798/1956/1019/4221/115/50940/1385/6934/6667/57552/3709
hsa04925	Aldosterone synthesis and secretion	56	0.301848	1.00717	0.447945	0.801087	0.701045	3274	tags=41%, list=29%, signal=29%	775/3991/23236/111/148327/776/466/5331/3949/9586/3708/115/1385/57118/5587/3709/747/493/1388/5566/112/8912/949
hsa00514	Other types of O-glycan biosynthesis	29	-0.29586	-1.00367	0.446377	0.801087	0.701045	3814	tags=52%, list=34%, signal=34%	283464/2589/56913/29071/55568/8703/10585/5986/51809/374378/8704/285203/2590/79709/79623
hsa04917	Prolactin signaling pathway	52	0.305254	1.00289	0.44675	0.801087	0.701045	929	tags=17%, list=8%, signal=16%	5602/2353/9021/1154/5618/2100/894/399694/8651
hsa05230	Central carbon metabolism in cancer	51	0.304661	0.995869	0.446304	0.801087	0.701045	2348	tags=22%, list=21%, signal=17%	6510/5213/3091/7157/9123/80201/57103/1956/2263/2322/2260
hsa04721	Synaptic vesicle cycle	40	-0.270818	-0.995078	0.436533	0.801087	0.701045	1970	tags=28%, list=17%, signal=23%	6844/533/1211/6505/1175/9550/51606/9296/6809/2054/1212
hsa05222	Small cell lung cancer	71	0.290835	1.01289	0.45298	0.801609	0.701501	1951	tags=18%, list=17%, signal=15%	2335/2272/330/7185/1643/7157/6257/596/1017/1021/1027/3551/1019
hsa00561	Glycerolipid metabolism	46	0.312517	1.00412	0.451659	0.801609	0.701501	1036	tags=20%, list=9%, signal=18%	5407/56895/3990/1056/2710/154141/5406/57678/1606
hsa00270	Cysteine and methionine metabolism	33	0.338925	1.01897	0.457958	0.802222	0.702038	1772	tags=24%, list=16%, signal=20%	29968/144811/587/4144/4507/27430/2806/10768
hsa00534	Glycosaminoglycan biosynthesis - heparan sulfate / heparin	16	0.401683	1.01423	0.462418	0.802222	0.702038	2914	tags=50%, list=26%, signal=37%	266722/64131/2135/9957/9653/26035/9394/2131
hsa03018	RNA degradation	66	0.294017	1.01099	0.461126	0.802222	0.702038	3565	tags=35%, list=32%, signal=24%	2026/9924/5213/7832/115752/56915/23404/80336/4849/3329/196513/5073/10200/87178/23517/170506/131870/2023/10140/64282/9125/84186/26986
hsa04921	Oxytocin signaling pathway	86	0.279111	1.00836	0.462821	0.802222	0.702038	2399	tags=24%, list=21%, signal=19%	8605/775/2353/23236/2977/111/776/5331/5607/2983/2982/783/5534/1827/3708/1956/115/57118/4772/784/29904
hsa04664	Fc epsilon RI signaling pathway	44	0.310228	0.991207	0.479943	0.824358	0.721409	874	tags=14%, list=8%, signal=13%	8605/7124/5602/1437/5608/10451
hsa01232	Nucleotide metabolism	66	-0.243655	-0.988317	0.480469	0.824358	0.721409	1119	tags=20%, list=10%, signal=18%	4830/1890/83549/954/2766/129607/2987/115024/353/3614/4907/4832/4833
hsa05135	Yersinia infection	109	0.265874	0.993728	0.483911	0.82607	0.722908	900	tags=11%, list=8%, signal=10%	2335/7124/6347/5602/2353/9844/834/8935/8395/5608/10451/10096
hsa05340	Primary immunodeficiency	11	0.422285	0.988286	0.488525	0.826719	0.723475	1505	tags=27%, list=13%, signal=24%	5994/6890/958
hsa00380	Tryptophan metabolism	26	0.339456	0.972684	0.491629	0.826719	0.723475	2259	tags=38%, list=20%, signal=31%	3033/23498/55526/3620/1962/4129/501/224/2639/4128
hsa00140	Steroid hormone biosynthesis	23	0.345281	0.968973	0.489458	0.826719	0.723475	1283	tags=30%, list=11%, signal=27%	1646/7364/412/1577/51144/51478/79799
hsa05161	Hepatitis B	124	0.261791	0.992515	0.501222	0.830237	0.726554	1770	tags=15%, list=16%, signal=13%	1960/7124/5602/2353/1959/57506/5608/1643/148327/7157/841/596/1017/7098/9586/6773/7042/3661/3551
hsa04151	PI3K-Akt signaling pathway	205	0.243861	0.982879	0.502806	0.830237	0.726554	1456	tags=16%, list=13%, signal=14%	2792/2335/1129/6446/4515/3574/5155/672/1435/7422/7059/4902/5618/148327/118788/7157/894/10110/80310/2790/2066/54541/596/3480/10161/1017/4193/3678/1946/5106/9586/1021
hsa05120	Epithelial cell signaling in Helicobacter pylori infection	54	-0.25062	-0.976783	0.503546	0.830237	0.726554	1153	tags=17%, list=10%, signal=15%	6416/1839/9550/5599/5603/51606/9296/10392/5879
hsa04130	SNARE interactions in vesicular transport	29	-0.285165	-0.967387	0.501449	0.830237	0.726554	2197	tags=28%, list=20%, signal=22%	9341/9342/6844/10652/10791/6809/2054/8676
hsa04218	Cellular senescence	125	0.261766	0.990927	0.509225	0.834911	0.730645	1647	tags=17%, list=15%, signal=15%	3135/3552/3134/5054/5608/3106/472/7157/776/894/1029/5928/4683/10111/1017/4193/5534/3105/1021/7042/3708
hsa04066	HIF-1 signaling pathway	77	0.275787	0.977725	0.511658	0.834911	0.730645	1695	tags=17%, list=15%, signal=14%	2026/230/5213/5054/7422/3091/7037/3162/596/3480/5209/80201/1027
hsa05416	Viral myocarditis	44	0.305418	0.975837	0.514327	0.834911	0.730645	2151	tags=27%, list=19%, signal=22%	3135/3383/137868/3134/3106/841/3108/3105/958/6641/3122/1756
hsa04211	Longevity regulating pathway	72	-0.233803	-0.965712	0.518672	0.834911	0.730645	1065	tags=26%, list=9%, signal=24%	5293/84335/9776/8660/8408/5562/79813/1978/83667/207/3265/90993/3845/109/9821/6009/51422/108/3630
hsa05216	Thyroid cancer	32	-0.277772	-0.958909	0.518732	0.834911	0.730645	1986	tags=28%, list=18%, signal=23%	595/999/673/3265/3845/1647/10912/4616/83439
hsa05418	Fluid shear stress and atherosclerosis	103	0.263794	0.978734	0.521685	0.835685	0.731322	1109	tags=16%, list=10%, signal=14%	7412/3383/3552/7124/6347/5602/2353/5155/10365/4217/5608/7422/7157/5607/3162/596
hsa04978	Mineral absorption	32	0.317639	0.948238	0.528244	0.842201	0.737024	223	tags=12%, list=2%, signal=12%	1811/4891/261729/10568
hsa05145	Toxoplasmosis	77	0.269766	0.956378	0.540155	0.857148	0.750105	1814	tags=19%, list=16%, signal=16%	7124/3304/5602/330/5608/841/8651/596/3312/3949/3108/958/7042/3551/3303
hsa04120	Ubiquitin mediated proteolysis	133	-0.211747	-0.962072	0.542857	0.85741	0.750334	1595	tags=23%, list=14%, signal=20%	996/8452/8454/51529/7337/7323/7322/9616/6921/92912/10477/7319/11060/57154/9040/7329/7316/55585/9886/51343/7332/10273/25906/997/7318/118424/51465/148581/7321/27338
hsa04010	MAPK signaling pathway	202	0.238845	0.960204	0.560811	0.881647	0.771544	1391	tags=15%, list=12%, signal=13%	5801/2122/8605/775/3552/7124/3304/5602/2353/5155/7786/4217/1848/5608/1435/7422/4902/6722/7157/776/80310/2066/5607/3480/10125/3312/783/3556/1946/5534
hsa05213	Endometrial cancer	51	-0.247763	-0.948429	0.564912	0.881662	0.771558	3465	tags=47%, list=31%, signal=33%	4893/5290/2885/5604/5595/2002/5605/8312/5728/5293/572/5170/595/999/673/6654/6655/207/3265/3845/1647/10912/4616/83439
hsa04370	VEGF signaling pathway	42	-0.249621	-0.925168	0.566038	0.881662	0.771558	3580	tags=50%, list=32%, signal=34%	4893/5290/5604/5595/5605/3315/5747/998/5293/572/5533/9261/1432/207/3265/3845/5603/8877/7867/5881/5879
hsa03320	PPAR signaling pathway	39	0.295691	0.918891	0.570162	0.884013	0.773615	2911	tags=41%, list=26%, signal=31%	2710/6257/440503/34/1962/5106/10999/2182/6319/3157/10998/376497/9415/3611/10062/10873
hsa05165	Human papillomavirus infection	219	-0.199071	-0.966547	0.598039	0.893655	0.782052	1100	tags=30%, list=10%, signal=28%	8312/5610/7283/5747/3691/84612/5315/5728/998/5293/10474/64398/5986/10134/572/10207/1739/3655/3685/8321/1978/2778/595/5521/81029/55012/533/6654/1387/23513/3693/6655/8717/207/7337/92359/3918/7482/3265/5516/55844/90993/1855/3845/9550/51606/1452/6009/5523/3909/148022/5584/7448/9636/29110/9296/7476/55502/1291/7477/54361/84552/83439/57801/1299/3371
hsa04310	Wnt signaling pathway	109	-0.214303	-0.945148	0.592784	0.893655	0.782052	2280	tags=24%, list=20%, signal=19%	1459/5533/8321/147495/595/440193/81029/5467/84133/1387/56998/8454/6259/7482/1855/5599/1452/1454/5881/7476/8061/5879/7477/54361/83439/6425
hsa04380	Osteoclast differentiation	91	0.254197	0.927291	0.60737	0.893655	0.782052	1884	tags=18%, list=17%, signal=15%	3552/7124/5602/2353/9021/5608/1435/487/8651/3726/5534/6773/7042/3708/3551/4688
hsa04620	Toll-like receptor signaling pathway	65	0.269616	0.925728	0.605121	0.893655	0.782052	1770	tags=18%, list=16%, signal=16%	7100/7124/5602/2353/5608/841/7096/7098/958/6773/3661/3551
hsa01523	Antifolate resistance	22	0.331743	0.92279	0.58371	0.893655	0.782052	2231	tags=36%, list=20%, signal=29%	1719/6573/7124/200895/2618/3551/471/6470
hsa01212	Fatty acid metabolism	47	0.286124	0.922488	0.592486	0.893655	0.782052	2087	tags=23%, list=19%, signal=19%	3033/3992/3295/5538/51144/34/54995/1962/84869/2182/6319
hsa04710	Circadian rhythm	29	-0.270218	-0.916683	0.585507	0.893655	0.782052	3782	tags=55%, list=34%, signal=37%	5563/8945/6500/5564/23291/4862/26224/1408/5562/8863/8454/9572/5187/51422/9975/1454
hsa01524	Platinum drug resistance	58	0.273485	0.916176	0.604396	0.893655	0.782052	1958	tags=26%, list=17%, signal=21%	330/4436/4217/672/472/7157/841/4292/1029/596/4193/2067/5980/5429/2956
hsa00030	Pentose phosphate pathway	24	0.322607	0.912563	0.583333	0.893655	0.782052	2761	tags=33%, list=25%, signal=25%	230/5213/64080/6120/55276/226/9104/9563
hsa00100	Steroid biosynthesis	17	0.348127	0.897613	0.603834	0.893655	0.782052	3649	tags=53%, list=32%, signal=36%	1056/1595/51478/6309/6646/6307/120227/1718/2222
hsa04216	Ferroptosis	33	0.29467	0.885918	0.603604	0.893655	0.782052	1380	tags=21%, list=12%, signal=19%	4891/1356/23516/7157/7037/3162/30061
hsa00020	Citrate cycle (TCA cycle)	27	0.304561	0.88007	0.608108	0.893655	0.782052	4091	tags=48%, list=36%, signal=31%	5106/47/1737/8801/5160/1738/6391/2271/8802/1431/4190/5091/3417
hsa04662	B cell receptor signaling pathway	54	-0.233747	-0.91102	0.613475	0.897639	0.785539	3580	tags=46%, list=32%, signal=32%	4893/4794/5290/2885/5604/5595/6850/5605/4793/5293/10892/29760/971/5533/25780/6654/975/84433/6655/207/3265/3845/27071/5881/5879
hsa03060	Protein export	29	-0.263929	-0.895346	0.617391	0.899475	0.787146	2364	tags=31%, list=21%, signal=25%	29927/23480/29100/6449/3309/60559/6727/6728/10952
hsa05200	Pathways in cancer	329	0.227542	0.947905	0.620616	0.900293	0.787862	1219	tags=12%, list=11%, signal=11%	2792/2335/2122/624/5602/2353/330/3280/7185/7849/3574/8325/5155/29119/23236/4436/4851/182/1643/7422/111/3091/7157/6257/841/650/2100/894/4292/5337/2790/1029/5331/3162/596/3480/114112/10125/10161/1017/4193
hsa05131	Shigellosis	199	-0.198129	-0.960867	0.649573	0.911019	0.797248	2684	tags=32%, list=24%, signal=25%	54874/5747/23118/60/998/5293/5216/3098/10892/84335/2931/81858/3606/7314/55752/64121/4636/1432/23048/10109/10095/8976/375/2017/71/9267/8454/10616/8717/382/29108/664/207/199746/3021/8737/7307/7323/7322/8936/831/7316/5580/5599/5603/10163/5333/10398/10552/26100/103910/81631/29110/9265/7321/84557/113026/10392/9266/81873/55062/5879/3553
hsa04714	Thermogenesis	184	-0.196985	-0.94448	0.648855	0.911019	0.797248	2126	tags=23%, list=19%, signal=19%	7388/1432/4697/2778/4722/4715/4725/284184/6654/2180/71/4700/6655/1327/1351/6390/51548/4714/126328/4706/54539/513/9377/55967/4708/3265/90993/3845/109/5603/5606/1537/6009/51422/440567/6598/108/4718/7386/1346/11343/4879/4881
hsa05207	Chemical carcinogenesis - receptor activation	116	-0.206122	-0.924004	0.647668	0.911019	0.797248	1065	tags=10%, list=9%, signal=9%	3265/90993/3845/109/1545/108/7366/2247/688/4257/1543/2938
hsa04611	Platelet activation	75	0.256022	0.899486	0.647444	0.911019	0.797248	1647	tags=16%, list=15%, signal=14%	8605/83660/23236/54518/2977/111/5331/10125/2983/2982/2243/3708
hsa04213	Longevity regulating pathway - multiple species	48	-0.232857	-0.886521	0.64918	0.911019	0.797248	1150	tags=15%, list=10%, signal=13%	6647/3265/3845/109/51422/108/3630
hsa00250	Alanine, aspartate and glutamate metabolism	22	0.316302	0.879838	0.644042	0.911019	0.797248	3218	tags=36%, list=29%, signal=26%	84706/2806/790/284716/18/159/7915/339983
hsa00040	Pentose and glucuronate interconversions	17	0.33744	0.870058	0.638978	0.911019	0.797248	2463	tags=47%, list=22%, signal=37%	7364/6652/79799/729920/7360/6120/51084/55277
hsa04672	Intestinal immune network for IgA production	16	-0.293841	-0.858272	0.648718	0.911019	0.797248	7	tags=25%, list=0%, signal=25%	3119/3600/3123/3127
hsa03022	Basal transcription factors	38	0.279877	0.870537	0.657394	0.913359	0.799295	2214	tags=21%, list=20%, signal=17%	2966/2957/6874/728340/51616/404672/2960/8148
hsa04215	Apoptosis - multiple species	26	0.29986	0.859224	0.660578	0.913359	0.799295	1109	tags=15%, list=10%, signal=14%	5602/330/841/596
hsa00830	Retinol metabolism	21	-0.27436	-0.858291	0.66205	0.913359	0.799295	2210	tags=33%, list=20%, signal=27%	8694/5959/51109/54884/317749/7366/1543
hsa00515	Mannose type O-glycan biosynthesis	18	0.326235	0.854635	0.655949	0.913359	0.799295	3188	tags=44%, list=28%, signal=32%	135152/729920/2218/10329/79147/11041/2683/2526
hsa04014	Ras signaling pathway	141	-0.200499	-0.920794	0.68125	0.921646	0.806547	1768	tags=21%, list=16%, signal=18%	6654/5898/801/6655/10928/382/207/5878/7039/2783/2261/5063/3265/4301/3845/5599/8315/4254/3481/5881/22800/9846/1969/29110/2247/2264/5879/6237/3630
hsa04071	Sphingolipid signaling pathway	93	0.243373	0.889985	0.675095	0.921646	0.806547	1109	tags=12%, list=10%, signal=11%	624/7124/5602/23236/130367/4217/134/7157/5337/5331/596
hsa04137	Mitophagy - animal	95	-0.207155	-0.889926	0.69378	0.921646	0.806547	2637	tags=33%, list=23%, signal=25%	10452/6477/4976/84749/25820/9868/7314/1459/8408/9451/51622/7879/665/8887/9958/664/5878/10370/51024/64786/3265/57154/3845/7316/5599/54708/22800/81631/29110/84557/6237
hsa05231	Choline metabolism in cancer	77	0.249625	0.884973	0.683938	0.921646	0.806547	1036	tags=13%, list=9%, signal=12%	8605/5602/2353/5155/8395/1120/3091/80310/5337/1606
hsa05146	Amoebiasis	54	0.26794	0.884968	0.677778	0.921646	0.806547	1752	tags=19%, list=16%, signal=16%	2335/7124/1437/23236/9630/5331/384/87/7042/2920
hsa04630	JAK-STAT signaling pathway	81	0.244132	0.875835	0.693982	0.921646	0.806547	2337	tags=21%, list=21%, signal=17%	9021/1437/3574/5155/1154/5618/894/3976/8651/596/6773/3977/1956/6778/122809/10401/5777
hsa00240	Pyrimidine metabolism	41	0.270923	0.854228	0.693098	0.921646	0.806547	1632	tags=22%, list=14%, signal=19%	4831/1806/151531/29922/1723/1503/957/7084/790
hsa04964	Proximal tubule bicarbonate reclamation	14	-0.29967	-0.832173	0.694872	0.921646	0.806547	1747	tags=29%, list=16%, signal=24%	1468/483/358/762
hsa04973	Carbohydrate digestion and absorption	22	0.29856	0.830487	0.695324	0.921646	0.806547	4088	tags=45%, list=36%, signal=29%	23236/776/5331/80201/486/2542/208/481/92579/5295
hsa05321	Inflammatory bowel disease	31	0.279103	0.828286	0.689498	0.921646	0.806547	216	tags=10%, list=2%, signal=10%	7100/3552/7124
hsa04068	FoxO signaling pathway	99	-0.209779	-0.90536	0.699029	0.922937	0.807678	2264	tags=28%, list=20%, signal=23%	7874/5170/5562/891/1432/595/673/6654/1387/6655/901/664/207/10018/1032/10769/3265/3845/5599/5603/51422/1454/80854/1647/10912/4616/9454/3630
hsa04915	Estrogen signaling pathway	83	0.244268	0.876324	0.702703	0.924177	0.808763	2466	tags=25%, list=22%, signal=20%	3304/2353/2550/2289/23236/111/148327/2100/399694/5331/596/3312/9586/3708/3303/1956/25759/115/1385/2288/6667
hsa00920	Sulfur metabolism	10	0.35925	0.815193	0.715719	0.937647	0.820551	1830	tags=30%, list=16%, signal=25%	9060/10380/58472
hsa00053	Ascorbate and aldarate metabolism	12	0.341476	0.811765	0.719672	0.939186	0.821897	2673	tags=42%, list=24%, signal=32%	7364/79799/501/224/9104
hsa04625	C-type lectin receptor signaling pathway	74	0.244877	0.860575	0.726562	0.944531	0.826575	1770	tags=16%, list=16%, signal=14%	1960/7124/5602/834/1959/841/4193/602/5534/6773/3708/3551
hsa04330	Notch signaling pathway	46	0.261908	0.841507	0.733045	0.949307	0.830754	630	tags=9%, list=6%, signal=8%	3280/441478/4851/182
hsa00562	Inositol phosphate metabolism	62	0.247791	0.841149	0.739484	0.953991	0.834854	3085	tags=34%, list=27%, signal=25%	5288/23236/8395/3707/5331/23007/9562/8396/3631/51196/8821/3612/5305/3632/22908/4329/3633/9896/5287/23396/8394
hsa04622	RIG-I-like receptor signaling pathway	47	0.26253	0.846419	0.742775	0.954592	0.83538	1770	tags=17%, list=16%, signal=14%	7124/5602/57506/841/340061/26007/3661/3551
hsa04390	Hippo signaling pathway	107	-0.200633	-0.873671	0.780105	0.968734	0.847755	2640	tags=30%, list=23%, signal=23%	60/84612/7533/27113/64398/10207/1739/7005/8321/10413/595/5521/81029/999/23513/71/10971/126374/7482/5499/5516/55844/1855/374/1454/5501/5584/7476/7477/54361/84552/83439
hsa03015	mRNA surveillance pathway	82	-0.2059	-0.864557	0.760181	0.968734	0.847755	2294	tags=27%, list=20%, signal=22%	65110/4116/2107/2521/10189/8731/5521/10921/55012/79869/9775/84305/29107/10284/5411/5499/5516/55844/10482/10914/5523/5501
hsa04110	Cell cycle	120	-0.188512	-0.843827	0.858696	0.968734	0.847755	1595	tags=18%, list=14%, signal=15%	996/8454/10971/51529/55869/1032/9232/5516/7027/1663/4173/1111/51343/25906/8556/1647/10912/4616/7029/4085/2810
hsa04217	Necroptosis	102	0.22694	0.839979	0.762142	0.968734	0.847755	442	tags=8%, list=4%, signal=8%	8605/3552/7128/7124/5602/330/834/8338
hsa03008	Ribosome biogenesis in eukaryotes	69	0.240313	0.836276	0.763852	0.968734	0.847755	3327	tags=35%, list=30%, signal=25%	81691/10607/6949/51077/54552/29102/134430/9790/54913/1736/55813/83732/10528/51367/10436/26354/51602/55341/23160/7514/84128/27341/55131/2091
hsa04820	Cytoskeleton in muscle cells	108	0.223881	0.835084	0.780397	0.968734	0.847755	1604	tags=16%, list=14%, signal=14%	2335/2026/8736/137868/27295/7273/83660/7059/7136/23002/10529/3678/57159/7168/200539/84823/85301
hsa04022	cGMP-PKG signaling pathway	97	0.225706	0.829214	0.78392	0.968734	0.847755	1692	tags=19%, list=15%, signal=16%	775/624/23236/2977/134/111/6722/148327/776/487/5331/2983/2982/5534/9586/27094/3708/5139
hsa04510	Focal adhesion	135	0.215368	0.826118	0.814458	0.968734	0.847755	1244	tags=12%, list=11%, signal=11%	2335/57144/5602/330/83660/5155/8395/7422/7059/894/399694/10451/80310/596/3480/3678
hsa04936	Alcoholic liver disease	94	-0.192246	-0.825331	0.816038	0.968734	0.847755	1493	tags=18%, list=13%, signal=16%	8717/207/8737/79966/3654/6416/217/5599/5603/9663/5606/51422/148022/29110/37/83439/3553
hsa04260	Cardiac muscle contraction	40	-0.224304	-0.824169	0.795666	0.968734	0.847755	1747	tags=30%, list=16%, signal=25%	785/7388/483/1327/1351/488/9377/1537/444/440567/7386/1346
hsa01521	EGFR tyrosine kinase inhibitor resistance	65	-0.202727	-0.822562	0.857692	0.968734	0.847755	3483	tags=43%, list=31%, signal=30%	9470/5290/2885/6199/5604/5595/56034/5605/1977/4233/5728/5293/6194/572/3717/1978/673/6654/6655/207/7039/2261/10018/2621/3265/3845/2247/558
hsa03082	ATP-dependent chromatin remodeling	93	-0.191511	-0.821652	0.848341	0.968734	0.847755	1212	tags=32%, list=11%, signal=29%	64769/6603/6605/26122/54815/6602/8089/6599/94239/60/11177/10847/55193/9555/29844/1107/71/80314/53615/8932/8334/3014/124944/55766/3015/9275/6598/9274/3012/125476
hsa04148	Efferocytosis	106	-0.188966	-0.821533	0.868421	0.968734	0.847755	2086	tags=22%, list=19%, signal=18%	1432/3717/23250/7879/5467/3693/488/23200/5878/2621/51454/7301/5603/4953/23659/8877/1844/7386/24145/29933/19/5879/558
hsa04920	Adipocytokine signaling pathway	51	0.247901	0.810333	0.794979	0.968734	0.847755	1975	tags=16%, list=18%, signal=13%	7124/5602/9021/6257/5106/10891/3551/2182
hsa05034	Alcoholism	87	0.223902	0.808235	0.820645	0.968734	0.847755	980	tags=11%, list=9%, signal=11%	2792/440689/8338/8344/3177/111/148327/399694/2790/9759
hsa00510	N-Glycan biosynthesis	46	0.251521	0.808134	0.777778	0.968734	0.847755	2296	tags=24%, list=20%, signal=19%	29929/6480/84920/57171/2530/3703/56052/54344/440138/79053/746
hsa04261	Adrenergic signaling in cardiomyocytes	76	0.227544	0.80318	0.821382	0.968734	0.847755	1640	tags=17%, list=15%, signal=15%	775/23236/111/148327/776/487/5331/596/3784/783/7168/9586/5528
hsa04931	Insulin resistance	85	-0.189576	-0.803047	0.855263	0.968734	0.847755	1072	tags=11%, list=10%, signal=10%	5499/90993/5580/5599/51422/5501/57761/11000/3630
hsa00600	Sphingolipid metabolism	43	-0.216078	-0.801135	0.837061	0.968734	0.847755	941	tags=14%, list=8%, signal=13%	166929/2717/10825/8877/8612/9514
hsa04660	T cell receptor signaling pathway	87	0.221811	0.800687	0.825806	0.968734	0.847755	307	tags=6%, list=3%, signal=6%	57144/7124/5602/2353/1437
hsa05100	Bacterial invasion of epithelial cells	69	0.229772	0.799594	0.812665	0.968734	0.847755	900	tags=9%, list=8%, signal=8%	2335/9844/29119/1759/399694/10096
hsa04115	p53 signaling pathway	62	0.233583	0.792919	0.808684	0.968734	0.847755	2636	tags=31%, list=23%, signal=24%	5054/1643/472/7157/841/894/1029/596/1017/4193/1021/7057/1019/92344/8795/4194/55367/25946/143686
hsa04814	Motor proteins	110	0.211133	0.791073	0.858549	0.968734	0.847755	2230	tags=22%, list=20%, signal=18%	53904/51174/92558/140469/79819/1767/201625/7136/55605/55083/1781/51175/7168/1770/146439/83657/10126/399687/9585/8701/80179/127602/547/79659
hsa04070	Phosphatidylinositol signaling system	78	0.222285	0.787675	0.840939	0.968734	0.847755	2330	tags=21%, list=21%, signal=16%	5288/23236/9677/8395/3707/5331/1606/3708/8396/3631/51196/8821/3612/5305/3632/22908
hsa05218	Melanoma	46	0.241893	0.777201	0.815296	0.968734	0.847755	1951	tags=22%, list=17%, signal=18%	5155/1643/7157/80310/1029/3480/4193/1021/1956/1019
hsa00500	Starch and sucrose metabolism	20	-0.251268	-0.770209	0.789617	0.968734	0.847755	2498	tags=30%, list=22%, signal=23%	3098/2595/5836/280/283209/8908
hsa05224	Breast cancer	86	0.212734	0.768557	0.857692	0.968734	0.847755	868	tags=12%, list=8%, signal=11%	2353/3280/8325/4851/182/672/1643/7157/2100/399694
hsa00541	Biosynthesis of various nucleotide sugars	15	0.305629	0.762566	0.768852	0.968734	0.847755	3838	tags=47%, list=34%, signal=31%	29926/7360/29925/10020/23483/2762/51167
hsa05030	Cocaine addiction	27	0.261824	0.756576	0.818318	0.968734	0.847755	3090	tags=37%, list=27%, signal=27%	111/148327/1020/9586/4129/1385/4128/2354/1388/5566
hsa00061	Fatty acid biosynthesis	13	0.312184	0.753877	0.791803	0.968734	0.847755	2671	tags=38%, list=24%, signal=29%	54995/84869/2182/51102/32
hsa02010	ABC transporters	23	0.267051	0.749435	0.814759	0.968734	0.847755	1124	tags=13%, list=10%, signal=12%	1080/6890/89845
hsa04136	Autophagy - other	29	0.255258	0.747808	0.817352	0.968734	0.847755	690	tags=7%, list=6%, signal=6%	11337/84938
hsa00630	Glyoxylate and dicarboxylate metabolism	24	-0.232535	-0.746774	0.815152	0.968734	0.847755	2481	tags=25%, list=22%, signal=20%	81888/2752/4191/55902/2653/283871
hsa04962	Vasopressin-regulated water reabsorption	37	0.242068	0.74445	0.84006	0.968734	0.847755	3225	tags=30%, list=29%, signal=21%	397/148327/1781/9586/115/79659/1385/4905/8766/5566/112
hsa00350	Tyrosine metabolism	14	-0.25954	-0.720733	0.841026	0.968734	0.847755	1833	tags=29%, list=16%, signal=24%	81889/1312/2184/3242
hsa00071	Fatty acid degradation	32	0.237949	0.710343	0.864122	0.968734	0.847755	2201	tags=22%, list=20%, signal=18%	3033/34/1962/501/2182/224/2639
hsa00052	Galactose metabolism	22	0.251679	0.700079	0.84917	0.968734	0.847755	1619	tags=18%, list=14%, signal=16%	5213/130589/7360/80201
hsa00511	Other glycan degradation	15	-0.243457	-0.69603	0.854592	0.968734	0.847755	1451	tags=20%, list=13%, signal=17%	4126/175/10825
hsa00790	Folate biosynthesis	18	0.26333	0.689843	0.861736	0.968734	0.847755	1889	tags=28%, list=17%, signal=23%	1719/4337/200895/55034/4338
hsa04614	Renin-angiotensin system	10	0.296958	0.673842	0.866221	0.968734	0.847755	2924	tags=40%, list=26%, signal=30%	1636/5476/5547/290
hsa05152	Tuberculosis	108	-0.186271	-0.816878	0.892857	0.983171	0.86039	1816	tags=19%, list=16%, signal=16%	7879/533/3119/1387/801/8717/207/5878/3123/3654/5599/5603/51606/8877/51561/637/3684/1054/3553/3127
hsa05214	Glioma	56	0.224772	0.749993	0.884932	0.983171	0.86039	2300	tags=21%, list=20%, signal=17%	5155/1643/7157/399694/1029/3480/4193/1021/1956/1019/25759/57118
hsa05220	Chronic myeloid leukemia	70	0.210893	0.734566	0.892999	0.983171	0.86039	2147	tags=17%, list=19%, signal=14%	2122/1643/7157/399694/1029/4193/1021/7042/1027/3551/1019/25759
hsa04720	Long-term potentiation	40	0.222869	0.697915	0.889543	0.983171	0.86039	1647	tags=12%, list=15%, signal=11%	775/23236/5331/5534/3708
hsa04740	Olfactory transduction	21	0.242297	0.657978	0.900156	0.987834	0.86447	4067	tags=43%, list=36%, signal=27%	5137/2774/157/5136/5566/5567/2788/408/5997
hsa04350	TGF-beta signaling pathway	72	0.207622	0.725531	0.911958	0.988131	0.86473	2509	tags=25%, list=22%, signal=20%	3624/4092/7124/650/7037/6497/3398/93/7042/3399/3397/3077/7057/652/60436/4091/6667/90
hsa00513	Various types of N-glycan biosynthesis	36	-0.203657	-0.723006	0.912121	0.988131	0.86473	971	tags=14%, list=9%, signal=13%	199857/11282/4245/11320/4247
hsa05110	Vibrio cholerae infection	42	0.218457	0.688641	0.909357	0.988131	0.86473	1786	tags=19%, list=16%, signal=16%	1080/11015/6558/528/3784/9601/9414/535
hsa00532	Glycosaminoglycan biosynthesis - chondroitin sulfate / dermatan sulfate	18	0.244113	0.639501	0.90836	0.988131	0.86473	651	tags=11%, list=6%, signal=10%	50515/64131
hsa04658	Th1 and Th2 cell differentiation	52	0.212251	0.697332	0.919779	0.993243	0.869204	2120	tags=17%, list=19%, signal=14%	5602/2353/4851/182/3108/5534/3551/6778/3122
hsa05219	Bladder cancer	34	0.214892	0.653332	0.925816	0.996579	0.872123	1951	tags=21%, list=17%, signal=17%	7422/7157/1029/4193/7057/1956/1019
hsa00620	Pyruvate metabolism	33	0.212931	0.640171	0.929429	0.997293	0.872747	4582	tags=58%, list=41%, signal=34%	5106/501/224/84532/97/1737/32/10873/98/5160/1738/2271/38/4190/5091/2739/31/3029/10327
hsa05160	Hepatitis C	120	-0.176785	-0.791336	0.951087	1	0.875117	3033	tags=33%, list=27%, signal=25%	6256/5605/5515/3455/5520/440275/8837/5610/100506658/7533/5293/572/1871/1365/9451/595/5521/673/6654/975/1366/6655/10971/9080/8717/207/1364/23562/8737/3665/3265/5516/55844/3845/148022/137075/29110/637/9071/91543
hsa04910	Insulin signaling pathway	110	-0.172147	-0.758261	0.962963	1	0.875117	3580	tags=41%, list=32%, signal=28%	4893/1399/5576/5564/9470/5290/1398/2885/6199/5604/5595/2194/2002/57521/5605/5255/1977/5256/2872/5507/5293/3098/8660/6194/808/572/5170/5562/1978/2203/673/5836/6654/801/6655/207/5499/3265/3845/5599/6009/51422/5501/5584/3630
hsa04659	Th17 cell differentiation	68	-0.181953	-0.738624	0.959514	1	0.875117	1244	tags=10%, list=11%, signal=9%	3123/9466/5599/5603/51561/3553/3127
hsa04152	AMPK signaling pathway	95	0.196544	0.720973	0.935687	1	0.875117	2399	tags=21%, list=21%, signal=17%	5210/5213/1080/3991/55437/148327/3480/6720/5209/5106/9586/92335/5528/10891/6319/2309/2308/1385/3156/29904
hsa05164	Influenza A	119	0.185562	0.701121	0.961023	1	0.875117	2120	tags=16%, list=19%, signal=13%	3383/3552/7124/6347/9021/834/6041/57506/841/3108/7098/1021/6773/3661/3551/1019/7113/8795/3122
hsa05223	Non-small cell lung cancer	58	-0.173804	-0.690924	0.970803	1	0.875117	3465	tags=41%, list=31%, signal=29%	5290/2885/5604/5595/11186/6789/6256/5605/4233/5293/572/5170/1871/595/673/6654/6655/207/7039/3265/3845/1647/10912/4616
hsa03050	Proteasome	43	-0.185338	-0.687164	0.964856	1	0.875117	3225	tags=40%, list=29%, signal=28%	5708/5688/11047/5705/5690/5691/5693/9491/5714/51371/7979/5695/5713/5718/23198/5694/5689
hsa04210	Apoptosis	111	0.180722	0.677124	0.980222	1	0.875117	810	tags=8%, list=7%, signal=8%	7124/5602/2353/330/7185/4217/472/7157/841
hsa05212	Pancreatic cancer	67	0.193743	0.669228	0.953083	1	0.875117	1951	tags=16%, list=17%, signal=14%	5602/1643/7422/7157/5337/1029/1021/7042/3551/1956/1019
hsa03083	Polycomb repressive complex	76	0.183176	0.646571	0.97914	1	0.875117	1537	tags=14%, list=14%, signal=13%	114785/54880/1911/55777/5928/23492/55252/11335/3054/57713/23269
hsa03013	Nucleocytoplasmic transport	101	0.169812	0.6284	0.990062	1	0.875117	3177	tags=24%, list=28%, signal=17%	8086/10073/55110/10526/23511/9670/4686/55308/348995/23636/22916/57510/51194/22794/129401/5905/23165/79902/8563/79023/9818/9631/7514/26019
hsa04141	Protein processing in endoplasmic reticulum	154	0.154098	0.600433	1	1	0.875117	2321	tags=15%, list=21%, signal=12%	3304/5602/5071/7993/4217/26232/6048/596/3312/10113/5589/3703/9632/9601/10808/10294/3303/54431/4780/80267/3300/746/10525
hsa04340	Hedgehog signaling pathway	40	0.188781	0.591166	0.976436	1	0.875117	4104	tags=42%, list=36%, signal=27%	894/596/2619/1954/55733/157/5727/132884/8405/5566/11127/51684/84455/84976/5567/408/64750
hsa05211	Renal cell carcinoma	63	0.172923	0.589535	0.979784	1	0.875117	792	tags=6%, list=7%, signal=6%	57144/5155/7422/3091
hsa00900	Terpenoid backbone biosynthesis	20	0.213697	0.576857	0.957547	1	0.875117	4146	tags=45%, list=37%, signal=28%	57107/9453/23590/3157/3156/10269/100529261/38/51449
hsa04966	Collecting duct acid secretion	16	0.224549	0.566976	0.957516	1	0.875117	4668	tags=62%, list=41%, signal=37%	528/535/10312/526/8992/10723/155066/523/51382/529
hsa03020	RNA polymerase	31	0.183039	0.5432	0.989346	1	0.875117	3940	tags=42%, list=35%, signal=27%	10849/661/55718/51728/84172/64425/5431/30834/5436/84265/9533/25885/11128
hsa04722	Neurotrophin signaling pathway	93	0.144936	0.530014	1	1	0.875117	1109	tags=8%, list=10%, signal=7%	5602/4217/397/7157/399694/5607/596
hsa05017	Spinocerebellar ataxia	111	0.13923	0.521661	1	1	0.875117	1120	tags=7%, list=10%, signal=7%	5602/115209/23236/4217/7436/487/5331/146227
hsa03250	Viral life cycle - HIV-1	54	0.156883	0.518161	0.997222	1	0.875117	3091	tags=24%, list=27%, signal=18%	85363/6827/200316/29082/25939/636/9638/4298/60489/11168/8850/4300/7514
hsa04392	Hippo signaling pathway - multiple species	23	0.184427	0.517564	0.987952	1	0.875117	3257	tags=26%, list=29%, signal=19%	83937/166824/7004/8994/25937/23286
hsa05235	PD-L1 expression and PD-1 checkpoint pathway in cancer	63	0.143627	0.489656	1	1	0.875117	3383	tags=24%, list=30%, signal=17%	2353/5608/3091/10125/5534/3551/1956/5777/4772/6774/114609/6772/208/5335/6198
hsa03040	Spliceosome	125	0.124424	0.471013	1	1	0.875117	2935	tags=21%, list=26%, signal=16%	51645/3304/55110/23450/3312/4686/9129/25766/9416/22916/10450/3303/6426/27316/5356/51340/24148/1655/11017/6432/11338/6431/9128/6633/8559/220988

### Sheet: Ductal_k5_GO
Supplementary Table 3m. Full Gene Ontology Enrichment Analysis in Ductal Cells
ID	Description	setSize	enrichmentScore	NES	pvalue	p.adjust	qvalue	rank	leading_edge	core_enrichment
GO:0043038	amino acid activation	42	0.666187	2.15813	1.29524e-06	0.00327049	0.00303633	2090	tags=57%, list=18%, signal=47%	NARS1/GATB/TARS2/EARS2/AARS1/AARS2/GATC/EPRS1/MARS1/VARS1/IARS1/FARSA/TARS1/AASDH/LARS1/DARS2/WARS1/SARS2/FARS2/IARS2/NARS2/FARSB/DARS1/AARSD1
GO:0043039	tRNA aminoacylation	41	0.661049	2.14382	1.26673e-06	0.00327049	0.00303633	2090	tags=56%, list=18%, signal=46%	NARS1/GATB/TARS2/EARS2/AARS1/AARS2/GATC/EPRS1/MARS1/VARS1/IARS1/FARSA/TARS1/LARS1/DARS2/WARS1/SARS2/FARS2/IARS2/NARS2/FARSB/DARS1/AARSD1
GO:0098754	detoxification	87	-0.442074	-1.92856	2.73314e-05	0.0460079	0.0427137	2085	tags=36%, list=18%, signal=29%	PRDX2/SLC30A1/TP53INP1/MGST3/RDH11/SESN2/PRDX4/GSTK1/RALBP1/PXDN/SOD1/SELENOW/GPX1/PRDX6/MT2A/TXNRD1/PRDX5/OSCP1/SOD3/GSTP1/MT1M/TXN/NQO1/SLC22A5/MT1X/LTC4S/MGST1/AKR1B10/GPX3/MT1G/GSTA1
GO:0006418	tRNA aminoacylation for protein translation	38	0.650348	2.06413	5.21805e-05	0.0628289	0.0583304	2090	tags=55%, list=18%, signal=45%	NARS1/TARS2/EARS2/AARS1/AARS2/EPRS1/MARS1/VARS1/IARS1/FARSA/TARS1/LARS1/DARS2/WARS1/SARS2/FARS2/IARS2/NARS2/FARSB/DARS1/AARSD1
GO:0007507	heart development	356	0.371589	1.55065	6.22068e-05	0.0628289	0.0583304	2563	tags=32%, list=22%, signal=26%	FN1/ADAMTS1/VCAM1/CACNA1C/INHBA/SMAD7/FGF12/RPGRIP1L/SGCZ/MTHFD1/IL1A/PDLIM3/FHOD3/PROX1/SPRY1/HES1/PAX8/TTN/PTCD2/PDGFB/HEG1/MKS1/AKAP6/TBC1D32/GJA1/SMYD4/BCOR/NOTCH1/SOX9/FLRT2/DUSP6/JAG1/GRHL2/SOD2/MED12/DNAH5/VEGFA/NRG1/ATM/ZBTB14/SRF/DLC1/HIF1A/TP53/PRICKLE1/CASP8/ROBO1/ARL13B/BMP2/RNF207/ENG/ERBB4/TGFBR3/NEBL/MAP2K5/NDUFV2/NEK8/IGF1R/OBSL1/SALL4/MEIS1/KCNQ1/SMG9/MDM2/NPRL3/ODAD4/ACADM/ACE/IFT172/SKI/PPP3R1/TPM1/SOX6/DIPK2A/ID2/ZMIZ1/BBS7/NRP1/GATA6/MEGF8/SETDB2/ACVR2B/TGFB2/CAD/ALDH1A2/ID3/CDKN1B/BICC1/EPHB4/PLCE1/TRIP11/ZFP36L1/IFT140/PDCD4/EGFR/DNAH11/AP2B1/FGFR2/TAFAZZIN/DYNC2H1/CREB1/RBM15/TAB1/BMP4/BBS5/NFATC1/MDM4/PTCH1/LRRC27/FGFRL1/SMAD6/PCNA/SYNE1/ACVR1
GO:1905515	non-motile cilium assembly	53	0.564139	1.8957	7.8059e-05	0.0656996	0.0609956	3030	tags=53%, list=26%, signal=39%	IFT80/RPGRIP1L/MAK/BBS10/MKS1/BBS2/TBC1D32/CEP290/ARL13B/CLCN4/CEP131/KCNQ1/BBS4/IFT172/CEP89/BBS7/INTU/ENKD1/CENPJ/IFT140/GORAB/CEP126/DYNC2H1/TMEM216/VANGL2/IFT52/IFT122/CC2D2A
GO:0002181	cytoplasmic translation	147	-0.355414	-1.65504	0.000114188	0.0823783	0.0764801	2858	tags=46%, list=25%, signal=35%	CSDE1/EIF2AK4/RPL5/RPL19/RPLP0/PKM/YBX3/RPL35A/CPEB3/RPS6/RPL30/RPS12/RPS19/EIF3D/RPL9/RPL3/ETF1/RPL14/EIF3G/RPS26/EIF4A1/RPS15/RPSA/PAIP1/RPS3A/RPL18A/EIF3I/RPL24/RPL15/YTHDF2/RPS13/RPS18/RPS16/RPS15A/MIF4GD/DHX29/RACK1/RPL41/RPS23/RPL28/RPL32/RPS14/RPL10/FAU/RPS5/RPS10/EIF3B/DHX9/RPL11/RPL8/RPL13/RPL29/RPS9/RPS4X/RPL10A/RPL7A/RPS3/RPS7/UNK/RPL18/RWDD1/RPL12/RPS2/SLBP/YBX1/EIF5/RPL22L1
GO:0061042	vascular wound healing	10	0.824926	1.93081	0.000182628	0.102475	0.0951377	1078	tags=60%, list=9%, signal=54%	TNFAIP3/TNF/SERPINE1/MCAM/VEGFA/SLC12A2
GO:0003013	circulatory system process	287	0.371047	1.52694	0.000182003	0.102475	0.0951377	1733	tags=24%, list=15%, signal=21%	SLC1A5/EDN2/CHRM3/CHRM2/CHGA/CACNA1C/SMAD7/FGF12/SLC1A4/SCNN1G/SLC19A1/SGCZ/KCND2/ACSM3/BDKRB2/TNF/GPD1L/SGK1/SLC16A7/C2CD4B/PDE4D/TJP3/TTN/IMMP2L/PDGFB/CTNNA3/HEG1/BBS2/ZC3H12A/KLF2/GJA1/F5/SLC29A2/SOD2/THRB/MAP2K6/ADORA1/VEGFA/TNNI2/TRPC1/CACNA1D/ATP2A1/TFRC/RNF207/SLC16A2/NAV2/PLCB3/SLC12A2/SLC7A2/GUCY1B1/GUCY1A1/KCNQ1/SREBF1/MDM2/CACNB2/BBS4/ACE/TPM1/SLC27A4/ID2/TJP2/FGA/GATA6/SLC44A1/TGFB2/CRP/ARHGAP42/PDE3A
GO:0090102	cochlea development	18	0.712327	1.91169	0.000383002	0.105891	0.098309	1316	tags=44%, list=11%, signal=39%	MYO3A/RPGRIP1L/IFT27/HES1/SOX9/MYO3B/KCNQ1/HPN
GO:0001754	eye photoreceptor cell differentiation	20	0.697045	1.909	0.000454802	0.105891	0.098309	1610	tags=50%, list=14%, signal=43%	GNGT1/DSCAM/RPGRIP1L/NOTCH1/SOX9/CEP290/THRB/VEGFA/BBS4/NRL
GO:0002544	chronic inflammatory response	10	0.814966	1.9075	0.000289011	0.105891	0.098309	1928	tags=70%, list=17%, signal=58%	VCAM1/VNN1/TNFAIP3/TNF/IDO1/NFKBIZ/THBS1
GO:0003279	cardiac septum development	64	0.53212	1.85204	0.000281481	0.105891	0.098309	2563	tags=47%, list=22%, signal=37%	SMAD7/PROX1/HES1/PAX8/HEG1/MKS1/NOTCH1/JAG1/ZBTB14/TP53/ROBO1/ENG/TGFBR3/SALL4/MDM2/NPRL3/NRP1/GATA6/TGFB2/TRIP11/DNAH11/AP2B1/FGFR2/RBM15/TAB1/BMP4/MDM4/FGFRL1/SMAD6/ACVR1
GO:0007188	adenylate cyclase-modulating G protein-coupled receptor signaling pathway	73	0.503607	1.78901	0.000421924	0.105891	0.098309	853	tags=19%, list=7%, signal=18%	ADGRE3/RIMS2/GCG/CHRM3/CHRM2/CHGA/GABBR1/PDE4D/GRK5/ADORA1/ADGRG2/ADCY5/GNA14/CACNA1D
GO:0015698	inorganic anion transport	76	0.495132	1.77785	0.000448055	0.105891	0.098309	2290	tags=38%, list=20%, signal=31%	BEST1/SLC17A4/SLC26A3/SLC6A14/SLC1A4/SLC25A30/SLC34A2/CFTR/ANKH/CLIC6/SLC26A2/APOL1/CLCN4/SLC12A2/ANO8/GABRB3/KCNQ1/CEBPB/SLC25A14/ANO9/SLC12A8/SLC12A4/SLC5A6/SLC4A2/ANO5/CLCN7/CLCN3/SLC20A1/GABRE
GO:0006820	monoatomic anion transport	83	0.491007	1.7689	0.000385929	0.105891	0.098309	2290	tags=36%, list=20%, signal=29%	BEST1/SLC17A4/SLC26A3/SLC6A14/SLC1A4/SLC19A1/PDZK1/CFTR/CLIC6/SLC26A2/APOL1/SLC39A14/CLCN4/SLC12A2/ANO8/GABRB3/ABCC10/KCNQ1/SLC25A14/ANO9/SLC12A8/AHCYL1/SLC12A4/SLC5A6/SLC4A2/STC1/ANO5/CLCN7/CLCN3/GABRE
GO:0003205	cardiac chamber development	94	0.4712	1.72529	0.000312708	0.105891	0.098309	2563	tags=41%, list=22%, signal=32%	ADAMTS1/SMAD7/PROX1/HES1/PAX8/PTCD2/HEG1/MKS1/NOTCH1/JAG1/GRHL2/NRG1/ZBTB14/SRF/HIF1A/TP53/ROBO1/BMP2/ENG/TGFBR3/IGF1R/SALL4/MDM2/NPRL3/TPM1/NRP1/GATA6/TGFB2/TRIP11/DNAH11/AP2B1/FGFR2/RBM15/TAB1/BMP4/MDM4/FGFRL1/SMAD6/ACVR1
GO:0007416	synapse assembly	91	0.470552	1.72296	0.000461306	0.105891	0.098309	1549	tags=24%, list=14%, signal=21%	DSCAM/NRG3/NLGN1/SDK1/PCLO/SNAP25/NRCAM/SEMA4A/STAU2/FLRT2/ARHGEF9/GPC4/LRP4/ERBB4/CDK5/GABRB3/MYCBP2/AMIGO2/IL1RAP/EFNA5/COLQ/CHD4
GO:0060047	heart contraction	116	0.449861	1.70247	0.000241	0.105891	0.098309	1657	tags=27%, list=14%, signal=23%	EDN2/CHRM2/CHGA/CACNA1C/SMAD7/FGF12/SGCZ/KCND2/TNF/GPD1L/PDE4D/TTN/CTNNA3/ZC3H12A/GJA1/THRB/MAP2K6/ADORA1/TNNI2/TRPC1/CACNA1D/ATP2A1/RNF207/KCNQ1/SREBF1/MDM2/CACNB2/ACE/TPM1/GATA6/TGFB2
GO:0006399	tRNA metabolic process	187	0.411605	1.63978	0.000227972	0.105891	0.098309	2782	tags=37%, list=24%, signal=28%	OSGEPL1/ELP4/TRMT1L/POLR3D/TRMT2B/NARS1/GATB/METTL1/TARS2/LCMT2/EARS2/TRMT13/AARS1/BCDIN3D/AARS2/GATC/EPRS1/METTL8/MARS1/VARS1/TRMT2A/PUS10/IARS1/FARSA/POLR3E/TRMT10A/TRPT1/TSEN2/GON7/WDR4/TARS1/LARS1/DARS2/WARS1/SARS2/RPP21/FARS2/TRMT5/WDR6/TRMT11/C2orf49/TRDMT1/ELP1/OSGEP/IARS2/DICER1/NARS2/EXOSC2/FARSB/DTWD2/TARBP1/ELP3/DDX1/DARS1/FAM98B/AARSD1/RPP25/GTF3C1/ADAT2/TRMT10B/THADA/ADAT1/PTCD1/TRMT61B/FAM98A/PNPT1/POP5/TRMT1/TRMT9B
GO:0009636	response to toxic substance	147	-0.342587	-1.59531	0.000332319	0.105891	0.098309	2026	tags=30%, list=18%, signal=25%	PRDX2/SLC30A1/TP53INP1/MGST3/MPST/CDH1/RDH11/SESN2/PRDX4/GSTK1/RALBP1/ASS1/PXDN/SCFD1/SLC30A4/GFER/SOD1/SELENOW/SRSF9/GPX1/PRDX6/KDM5B/MT2A/TXNRD1/PRDX5/CYP1B1/SDC1/OSCP1/SOD3/GSTP1/MT1M/TXN/NQO1/SLC22A5/SNN/MT1X/LTC4S/CES1/MGST1/AKR1B10/GPX3/MT1G/CYP1A1/GSTA1
GO:0007423	sensory organ development	282	0.371093	1.52575	0.000420266	0.105891	0.098309	2009	tags=24%, list=18%, signal=20%	GNGT1/BNC2/DSCAM/MYO3A/MYOM1/CACNA1C/INHBA/SDK1/RPGRIP1L/IFT27/PROX1/SPRY1/HES1/B9D1/PAX8/STAU2/GSDME/CTNS/MKS1/NHS/TBC1D32/LRIG3/PYGO2/NOTCH1/SOX9/CEP290/JAG1/GRHL2/MYO3B/THRB/NPHP4/BFSP1/VEGFA/SIX5/SRF/HIF1A/PRICKLE1/BMP2/PKNOX1/BCL2/TSHZ1/MEIS1/KCNQ1/SMG9/HPN/BBS4/SPRY2/NPHP1/IFT172/SKI/ACTL6A/TMEM135/BBS7/NRP1/NRL/INTU/CDKN1C/ACVR2B/TGFB2/ALDH1A2/CDKN1B/TRIP11/GDF11/NFIA/IFT140/EGFR/NFIB
GO:1903955	positive regulation of protein targeting to mitochondrion	29	-0.57147	-1.9572	0.000530779	0.107217	0.0995407	3567	tags=66%, list=31%, signal=45%	ABLIM3/SAE1/RHOU/LEPROT/TOMM70/ATG13/SREBF2/GSK3A/USP36/CSNK2A2/PRKAA1/PDCD5/NPEPPS/ARIH2/SH3GLB1/UBE2D3/UBE2L3/UBE2J2/MICALL2
GO:0006266	DNA ligation	12	0.789454	1.92289	0.000519982	0.107217	0.0995407	1045	tags=50%, list=9%, signal=45%	MGMT/APLF/XRCC4/XRCC1/LIG4/LIG3
GO:0010817	regulation of hormone levels	287	0.361062	1.48585	0.000498374	0.107217	0.0995407	1964	tags=28%, list=17%, signal=23%	RIMS2/GCG/CHRM3/SLC17A4/AKR1C2/PTPRN2/CHGA/HADH/SLC16A10/INHBA/VGF/PCSK6/SLC30A8/UGT2B7/RFX3/PCLO/PFKM/C1QTNF1/SNAP25/TNF/CFTR/PAPSS2/GABBR1/DUOX1/PAX8/BCO2/PRKN/LIPE/CEL/PLCB1/CTNS/EGR1/PLB1/GJA1/PLA2G6/PDX1/HSD17B4/ADORA1/ADCY5/CYP3A5/SLC39A14/HIF1A/BCAT2/NR0B2/BMP2/PNLIP/LIF/DUOX2/HSD17B12/SLC16A2/SYTL4/IGF1R/HSD17B7/UQCC2/FOXA2/KCNQ1/SREBF1/HPN/UGT2A3/ACE/EFNA5/PCK2/CHST9/NR1H4/TRPV6/FGA/ACVR2B/ITPR1/RPH3AL/CLTRN/ALDH1A2/HSD17B2/HFE/DHRS4/NIBAN2/PICK1/SPINK1/PCSK1N/GCNT4
GO:0098739	import across plasma membrane	97	0.463601	1.70719	0.000670416	0.130215	0.120892	2041	tags=31%, list=18%, signal=26%	SLC1A5/CACNA1C/SLC6A14/SLC1A4/SCNN1G/SLC19A1/STEAP2/TNF/NALF1/KCNJ16/SLC24A1/SLC39A14/CACNA1D/SLC16A2/SLC12A2/SLC7A2/KCNQ1/SLC39A10/PPP3R1/KCNJ15/SLC43A1/TRPV6/SLC22A4/CLTRN/SLC12A8/KCNK5/THBS1/SLC12A4/SLC5A6/SLC9C1
GO:0030857	negative regulation of epithelial cell differentiation	26	0.652826	1.90478	0.000773759	0.144722	0.13436	709	tags=38%, list=6%, signal=36%	REG3A/IL1A/SPRY1/HES1/XDH/NOTCH1/SOX9/JAG1/GRHL2/VEGFA
GO:0046530	photoreceptor cell differentiation	26	0.651405	1.90064	0.000812772	0.146589	0.136093	709	tags=35%, list=6%, signal=33%	GNGT1/DSCAM/RPGRIP1L/NOTCH1/SOX9/CEP290/THRB/NPHP4/VEGFA
GO:0055006	cardiac cell development	49	0.533722	1.76949	0.000875809	0.147428	0.136872	1221	tags=31%, list=11%, signal=27%	INHBA/FHOD3/PROX1/SPRY1/TTN/AKAP6/NOTCH1/JAG1/VEGFA/SRF/PRICKLE1/TGFBR3/NEBL/OBSL1/MEIS1
GO:0051346	negative regulation of hydrolase activity	129	-0.334848	-1.51943	0.000873431	0.147428	0.136872	1594	tags=29%, list=14%, signal=25%	AQP1/RRP1B/AKT1/IGBP1/CSTB/TIPRL/GPSM1/BIN1/DNAJB6/GAS6/CDKN2D/GAPDH/LAMTOR5/CAST/RECK/GPX1/HRAS/SERPINA5/BOD1/GCHFR/ANGPTL4/FKBP1B/SIAH2/SERPINB1/FKBP1A/PPP1R1B/CST3/ARL6IP1/SERPINB9/LGALS3/SERPINA6/VTN/PLAUR/ANXA1/SERPINB2/SFN/SERPINE2
GO:0031639	plasminogen activation	22	-0.623234	-1.97922	0.0010927	0.154043	0.143013	417	tags=36%, list=4%, signal=35%	CTSZ/PLAUR/S100A10/FGG/PLAU/F12/APOH/SERPINE2
GO:0071294	cellular response to zinc ion	13	-0.71222	-1.95665	0.00105315	0.154043	0.143013	1209	tags=46%, list=11%, signal=41%	ATP13A2/MT2A/TSPO/MT1M/MT1X/MT1G
GO:0060291	long-term synaptic potentiation	44	-0.491517	-1.85549	0.00146002	0.154043	0.143013	370	tags=23%, list=3%, signal=22%	YTHDF1/SLC1A1/PLK2/LARGE1/STX3/SYT12/TSHZ3/RGS14/SERPINE2/INS
GO:0009164	nucleoside catabolic process	17	0.693351	1.84432	0.00128904	0.154043	0.143013	916	tags=47%, list=8%, signal=43%	DPYD/ADAL/APOBEC2/UPP2/ADA2/XDH/APOBEC3F/GDA
GO:0002507	tolerance induction	16	0.70561	1.84248	0.00124826	0.154043	0.143013	1177	tags=38%, list=10%, signal=34%	HLA-G/PSG9/TNFAIP3/HLA-B/LGALS9/IDO1
GO:0021544	subpallium development	14	0.72724	1.83526	0.00143295	0.154043	0.143013	1328	tags=36%, list=12%, signal=32%	INHBA/CNTNAP2/BBS2/LRRK2/BBS4
GO:0021756	striatum development	14	0.72724	1.83526	0.00143295	0.154043	0.143013	1328	tags=36%, list=12%, signal=32%	INHBA/CNTNAP2/BBS2/LRRK2/BBS4
GO:0002710	negative regulation of T cell mediated immunity	10	0.778146	1.82132	0.00122479	0.154043	0.143013	213	tags=30%, list=2%, signal=29%	HLA-G/SMAD7/HLA-F
GO:1990748	cellular detoxification	71	-0.404647	-1.70635	0.00100622	0.154043	0.143013	2085	tags=32%, list=18%, signal=27%	PRDX2/TP53INP1/MGST3/RDH11/SESN2/PRDX4/GSTK1/PXDN/SOD1/SELENOW/GPX1/PRDX6/TXNRD1/PRDX5/SOD3/GSTP1/TXN/NQO1/LTC4S/MGST1/AKR1B10/GPX3/GSTA1
GO:1903522	regulation of blood circulation	112	0.437286	1.64957	0.00140447	0.154043	0.143013	1714	tags=26%, list=15%, signal=22%	EDN2/CHRM3/CHRM2/CHGA/CACNA1C/SMAD7/KCND2/BDKRB2/TNF/GPD1L/PDE4D/CTNNA3/ZC3H12A/GJA1/THRB/ADORA1/TRPC1/CACNA1D/ATP2A1/RNF207/KCNQ1/SREBF1/MDM2/CACNB2/ACE/TPM1/FGA/TGFB2/ARHGAP42
GO:0008016	regulation of heart contraction	92	0.448624	1.642	0.00133275	0.154043	0.143013	1288	tags=24%, list=11%, signal=21%	EDN2/CHRM2/CHGA/CACNA1C/SMAD7/KCND2/TNF/GPD1L/PDE4D/CTNNA3/ZC3H12A/GJA1/THRB/ADORA1/TRPC1/CACNA1D/ATP2A1/RNF207/KCNQ1/SREBF1/MDM2/CACNB2
GO:0003015	heart process	125	0.427652	1.63476	0.000999645	0.154043	0.143013	1657	tags=25%, list=14%, signal=21%	EDN2/CHRM2/CHGA/CACNA1C/SMAD7/FGF12/SGCZ/KCND2/TNF/GPD1L/PDE4D/TTN/CTNNA3/ZC3H12A/GJA1/THRB/MAP2K6/ADORA1/TNNI2/TRPC1/CACNA1D/ATP2A1/RNF207/KCNQ1/SREBF1/MDM2/CACNB2/ACE/TPM1/GATA6/TGFB2
GO:0002520	immune system development	129	0.414087	1.58619	0.00146401	0.154043	0.143013	2326	tags=29%, list=20%, signal=23%	LTB/HLA-G/CACNA1C/PSG9/TNFAIP3/LRRC17/HES1/MSH2/ONECUT1/APLF/XRCC4/HLA-B/ATM/SRF/TP53/TFRC/LIG4/MLH1/BCL6/LGALS9/BCL2/NBN/IDO1/BCL3/NFKBIZ/SLC40A1/ERCC1/CD40/ATAD5/TOX/SAMHD1/MSH6/STAT6/MCM3AP/CTC1/RBM15/HSPD1
GO:0006520	amino acid metabolic process	194	0.385945	1.54438	0.00124283	0.154043	0.143013	3421	tags=47%, list=30%, signal=33%	PSAT1/DHFR/MTHFD1/DPYD/PYCR2/CTNS/HAAO/BCKDHB/SLC7A7/SLC25A12/NARS1/PYCR3/GATB/BAAT/GPT2/TARS2/GCAT/PFAS/EARS2/BCAT2/AARS1/AARS2/DBT/SLC16A2/GATC/PSPH/HMGCL/EPRS1/ARG2/MARS1/VARS1/AZIN2/MTAP/CTPS1/IDO1/IARS1/FARSA/DHFR2/TARS1/AASS/AASDH/LARS1/DGLUCY/DARS2/WARS1/NR1H4/SARS2/FARS2/GOT2/RIDA/GART/CAD/ENOSF1/IARS2/NARS2/FARSB/DARS1/AZIN1/HNMT/AARSD1/RIMKLA/GCDH/SHMT1/PEPD/MCCC2/CTPS2/ABAT/PCBD2/MMUT/ADSS2/AUH/ALDH6A1/HGD/ALDH5A1/MTR/MRI1/QARS1/ASNSD1/KARS1/ATP2B4/PLOD2/SLC25A44/HYKK/FPGS/DLD/NAT8L/ILVBL/HIBCH/THNSL2/SRR/ATP7A
GO:0045861	negative regulation of proteolysis	146	-0.328879	-1.53361	0.00112031	0.154043	0.143013	1497	tags=24%, list=13%, signal=21%	AKT1/IGBP1/TRIM21/CSTB/GIPC1/RPL11/BIN1/DNAJB6/GAS6/CDKN2D/GAPDH/LAMTOR5/CAST/RECK/GPX1/RPS7/SERPINA5/CAMLG/SIAH2/SERPINB1/CST3/ARL6IP1/SERPINB9/TMEM98/SERPINA6/VTN/CTSZ/PLAUR/TAF9/PLAU/SERPINB2/SFN/IL1R2/SERPINE2/INS
GO:0048880	sensory system development	210	0.379537	1.52707	0.0013366	0.154043	0.143013	2009	tags=26%, list=18%, signal=22%	GNGT1/DSCAM/MYOM1/CACNA1C/INHBA/SDK1/RPGRIP1L/PROX1/SPRY1/HES1/B9D1/STAU2/C3/CTNS/NHS/TBC1D32/PYGO2/NOTCH1/SOX9/CEP290/JAG1/GRHL2/THRB/NPHP4/BFSP1/VEGFA/SIX5/SRF/HIF1A/PRICKLE1/PKNOX1/BCL2/MEIS1/SMG9/BBS4/SPRY2/NPHP1/IFT172/SKI/ACTL6A/TMEM135/BBS7/NRP1/NRL/CDKN1C/ACVR2B/TGFB2/ALDH1A2/CDKN1B/GDF11/NFIA/IFT140/EGFR/NFIB
GO:0044782	cilium organization	295	0.362602	1.49706	0.0011529	0.154043	0.143013	1968	tags=25%, list=17%, signal=22%	IFT80/BBS9/ENO4/RPGRIP1L/MAK/BBS10/DZIP1L/RFX3/IFT27/CCDC88A/RFX2/B9D1/KIAA0586/ARL6/PKHD1/IFT46/STK36/MKS1/BBS2/TBC1D32/ONECUT1/IQUB/NOTCH1/CEP290/DNAI4/DNAH5/IQCG/TCHP/PRICKLE1/CEP41/ARL13B/CFAP221/LCA5L/ACTR3/SPAG16/CLCN4/BBOF1/CFAP70/OFD1/CEP78/DNAAF11/CEP131/TMEM67/SPACA9/GDI2/KCNQ1/ALPK1/RAB23/ODAD4/HDAC6/BBS4/WDR90/CNTROB/IFT172/SNX10/MPHOSPH9/BBIP1/TMEM250/NME5/CEP89/BBS7/TCTN2/DNAAF10/INTU/AURKA/RABL2B/SAXO1/HYLS1/SYNE2/SPEF2/ENKD1/CENPJ/DNAAF5/KIAA0753/IFT140
GO:0060271	cilium assembly	279	0.363075	1.4896	0.00146417	0.154043	0.143013	3042	tags=36%, list=27%, signal=27%	IFT80/BBS9/RPGRIP1L/MAK/BBS10/DZIP1L/RFX3/IFT27/CCDC88A/RFX2/B9D1/KIAA0586/ARL6/PKHD1/IFT46/STK36/MKS1/BBS2/TBC1D32/ONECUT1/IQUB/NOTCH1/CEP290/DNAI4/DNAH5/IQCG/TCHP/PRICKLE1/CEP41/ARL13B/CFAP221/ACTR3/SPAG16/CLCN4/BBOF1/CFAP70/OFD1/DNAAF11/CEP131/TMEM67/SPACA9/GDI2/KCNQ1/ALPK1/RAB23/ODAD4/HDAC6/BBS4/WDR90/CNTROB/IFT172/SNX10/MPHOSPH9/BBIP1/TMEM250/NME5/CEP89/BBS7/TCTN2/DNAAF10/INTU/RABL2B/SAXO1/HYLS1/SYNE2/SPEF2/ENKD1/CENPJ/DNAAF5/KIAA0753/IFT140/PTPN23/CEP83/GORAB/CFAP44/CEP126/WDR35/DYNC2H1/TBC1D7/HYDIN/BBS5/SPAG17/RAB17/TMEM216/ARMC2/FBXW8/VANGL2/GALNT11/TXNDC15/ODF2/WWTR1/FAM149B1/RAB11A/NEURL1/IFT52/PCNT/ATXN10/IFT122/CC2D2A/DCDC2
GO:0033198	response to ATP	11	-0.7544	-1.98626	0.00183604	0.163828	0.152098	399	tags=27%, list=3%, signal=26%	PANX1/NT5E/IL1B
GO:0061687	detoxification of inorganic compound	11	-0.751501	-1.97863	0.00210354	0.163828	0.152098	919	tags=45%, list=8%, signal=42%	MT2A/MT1M/TXN/MT1X/MT1G
GO:0071280	cellular response to copper ion	16	-0.666095	-1.96175	0.00167994	0.163828	0.152098	1594	tags=50%, list=14%, signal=43%	AQP1/HSF1/MT2A/MAP1LC3A/MT1M/MT1X/MT1G/CYP1A1
GO:0010755	regulation of plasminogen activation	15	-0.677424	-1.95848	0.00210865	0.163828	0.152098	417	tags=40%, list=4%, signal=39%	CTSZ/PLAUR/S100A10/PLAU/F12/SERPINE2
GO:0045730	respiratory burst	20	-0.610087	-1.89398	0.0021298	0.163828	0.152098	594	tags=25%, list=5%, signal=24%	BCR/RAC3/CYBA/RAC1/INS
GO:0045104	intermediate filament cytoskeleton organization	39	-0.503017	-1.86586	0.00200241	0.163828	0.152098	3149	tags=54%, list=28%, signal=39%	KRT23/EVPL/FAM83H/ERBIN/ATXN3/VPS54/TOR1A/KLHL24/PKP2/DSP/NDEL1/KRT7/DNAJB6/SOD1/CSNK1A1/KRT15/KRT19/KRT10/KRT5/KRT81/KRT17
GO:1903749	positive regulation of establishment of protein localization to mitochondrion	32	-0.522472	-1.84578	0.00182426	0.163828	0.152098	2810	tags=56%, list=25%, signal=43%	LEPROT/TOMM70/BBC3/ATG13/SREBF2/GSK3A/USP36/CSNK2A2/PRKAA1/PDCD5/NPEPPS/ARIH2/SH3GLB1/UBE2D3/MAPK8/UBE2L3/UBE2J2/MICALL2
GO:0050819	negative regulation of coagulation	32	-0.514414	-1.81731	0.00226083	0.163828	0.152098	424	tags=25%, list=4%, signal=24%	VTN/PLAUR/FGG/PLAU/SERPINB2/F12/APOH/SERPINE2
GO:0009110	vitamin biosynthetic process	16	0.691269	1.80504	0.00225371	0.163828	0.152098	445	tags=25%, list=4%, signal=24%	SLC19A3/PSAT1/TNF/TPK1
GO:0006825	copper ion transport	15	0.700125	1.80231	0.00230332	0.163828	0.152098	369	tags=33%, list=3%, signal=32%	SLC11A2/STEAP4/STEAP2/SLC46A3/CP
GO:0055008	cardiac muscle tissue morphogenesis	28	0.608861	1.79587	0.00178707	0.163828	0.152098	1657	tags=43%, list=14%, signal=37%	SMAD7/PROX1/TTN/PTCD2/HEG1/NOTCH1/NRG1/BMP2/ENG/TGFBR3/TPM1/TGFB2
GO:0045933	positive regulation of muscle contraction	20	0.653337	1.78929	0.00221827	0.163828	0.152098	1234	tags=30%, list=11%, signal=27%	EDN2/CHRM3/CHGA/SRF/ATP2A1/KCNQ1
GO:0043011	myeloid dendritic cell differentiation	11	0.749769	1.77401	0.0022849	0.163828	0.152098	317	tags=18%, list=3%, signal=18%	UBD/CSF2
GO:0060048	cardiac muscle contraction	70	0.476263	1.68417	0.0020274	0.163828	0.152098	1452	tags=27%, list=13%, signal=24%	CHGA/CACNA1C/SMAD7/FGF12/GPD1L/PDE4D/TTN/CTNNA3/ZC3H12A/GJA1/MAP2K6/ADORA1/TNNI2/CACNA1D/ATP2A1/RNF207/KCNQ1/CACNB2/TPM1
GO:0003231	cardiac ventricle development	68	0.474029	1.66529	0.0020274	0.163828	0.152098	2563	tags=41%, list=22%, signal=32%	SMAD7/PROX1/HES1/PAX8/PTCD2/HEG1/NOTCH1/JAG1/GRHL2/NRG1/HIF1A/ROBO1/ENG/TGFBR3/SALL4/MDM2/NPRL3/TPM1/TGFB2/TRIP11/AP2B1/FGFR2/RBM15/BMP4/MDM4/FGFRL1/SMAD6/ACVR1
GO:0030856	regulation of epithelial cell differentiation	92	0.444257	1.62602	0.00165724	0.163828	0.152098	1812	tags=30%, list=16%, signal=26%	NME2/REG3A/RFX3/IL1A/TNF/SPRY1/HES1/PAX8/XDH/PLCB1/SERPINE1/AJAP1/NOTCH1/SOX9/JAG1/GRHL2/VEGFA/PLAAT4/PRLR/BMP2/LIF/ZFP36/ERRFI1/SPRY2/CEBPB/CDKN1C/CDKN1B/IKBKB
GO:0048639	positive regulation of developmental growth	90	0.43916	1.60691	0.00186584	0.163828	0.152098	1616	tags=28%, list=14%, signal=24%	RIMS2/FN1/DSCAM/SMAD7/PROX1/PRKN/IL7/PLCB1/BBS2/AKAP6/RNF157/NOTCH1/CSF1/VEGFA/SRF/GPAM/GDI1/ERBB4/TGFBR3/BCL2/BBS4/EFNA5/NRP1/GATA6/MEGF8
GO:0030073	insulin secretion	123	0.418524	1.59793	0.00210812	0.163828	0.152098	1699	tags=26%, list=15%, signal=22%	RIMS2/GCG/CHRM3/PTPRN2/CHGA/HADH/VGF/SLC30A8/RFX3/PCLO/PFKM/SNAP25/TNF/CFTR/PRKN/PLCB1/PLA2G6/PDX1/ADCY5/HIF1A/NR0B2/SYTL4/UQCC2/FOXA2/SREBF1/EFNA5/PCK2/NR1H4/ACVR2B/ITPR1/RPH3AL/CLTRN
GO:0006936	muscle contraction	157	0.400202	1.56746	0.00162146	0.163828	0.152098	1341	tags=20%, list=12%, signal=18%	EDN2/CHRM3/CHRM2/CHGA/CACNA1C/SMAD7/FGF12/KCND2/BDKRB2/TNF/GPD1L/PDE4D/TTN/CTNNA3/BBS2/ZC3H12A/GJA1/CKMT2/MAP2K6/ADORA1/TNNI2/SRF/CACNA1D/ATP2A1/RNF207/ARG2/GUCY1A1/KCNQ1/CACNB2/CNN1/CHRNB1
GO:0150063	visual system development	209	0.380645	1.52999	0.00175247	0.163828	0.152098	2009	tags=26%, list=18%, signal=22%	GNGT1/DSCAM/MYOM1/CACNA1C/INHBA/SDK1/RPGRIP1L/PROX1/SPRY1/HES1/B9D1/STAU2/C3/CTNS/NHS/TBC1D32/PYGO2/NOTCH1/SOX9/CEP290/JAG1/GRHL2/THRB/NPHP4/BFSP1/VEGFA/SIX5/SRF/HIF1A/PRICKLE1/PKNOX1/BCL2/MEIS1/SMG9/BBS4/SPRY2/NPHP1/IFT172/SKI/ACTL6A/TMEM135/BBS7/NRP1/NRL/CDKN1C/ACVR2B/TGFB2/ALDH1A2/CDKN1B/GDF11/NFIA/IFT140/EGFR/NFIB
GO:0001654	eye development	207	0.38058	1.52845	0.0019391	0.163828	0.152098	2009	tags=26%, list=18%, signal=21%	GNGT1/DSCAM/MYOM1/CACNA1C/INHBA/SDK1/RPGRIP1L/PROX1/SPRY1/HES1/B9D1/STAU2/CTNS/NHS/TBC1D32/PYGO2/NOTCH1/SOX9/CEP290/JAG1/GRHL2/THRB/NPHP4/BFSP1/VEGFA/SIX5/SRF/HIF1A/PRICKLE1/PKNOX1/BCL2/MEIS1/SMG9/BBS4/SPRY2/NPHP1/IFT172/SKI/ACTL6A/TMEM135/BBS7/NRP1/NRL/CDKN1C/ACVR2B/TGFB2/ALDH1A2/CDKN1B/GDF11/NFIA/IFT140/EGFR/NFIB
GO:0008015	blood circulation	234	0.367678	1.4915	0.00201477	0.163828	0.152098	1733	tags=24%, list=15%, signal=21%	EDN2/CHRM3/CHRM2/CHGA/CACNA1C/SMAD7/FGF12/SCNN1G/SGCZ/KCND2/ACSM3/BDKRB2/TNF/GPD1L/SGK1/C2CD4B/PDE4D/TJP3/TTN/IMMP2L/PDGFB/CTNNA3/BBS2/ZC3H12A/KLF2/GJA1/F5/SOD2/THRB/MAP2K6/ADORA1/VEGFA/TNNI2/TRPC1/CACNA1D/ATP2A1/RNF207/NAV2/PLCB3/GUCY1B1/GUCY1A1/KCNQ1/SREBF1/MDM2/CACNB2/BBS4/ACE/TPM1/ID2/TJP2/FGA/GATA6/TGFB2/CRP/ARHGAP42/PDE3A
GO:0090316	positive regulation of intracellular protein transport	126	-0.327295	-1.47448	0.00222739	0.163828	0.152098	2645	tags=40%, list=23%, signal=31%	HDAC3/CIB1/TOMM70/FYN/BBC3/ATG13/SREBF2/BCAP31/GSK3A/USP36/CSNK2A2/PRKAA1/PDCD5/CHP1/MAPK14/JAK2/RAN/UBR5/VAMP2/NPEPPS/ARIH2/CDH1/ICE1/SH3GLB1/CD81/OAZ1/FLNA/SIRT6/OAZ2/B3GAT3/JUP/XPO4/CAMK1/MIEF2/UBE2D3/PPM1A/ITGB1BP1/GAS6/FIS1/EMD/HRAS/PRKCD/MAPK8/MFF/UBE2L3/HYAL2/UBE2J2/ITGAM/IL1B/MICALL2/SFN
GO:0060055	angiogenesis involved in wound healing	17	0.671956	1.78741	0.00239684	0.168112	0.156075	1496	tags=47%, list=13%, signal=41%	TNFAIP3/TNF/SERPINE1/MCAM/VEGFA/SRF/SLC12A2/CX3CL1
GO:0003012	muscle system process	212	0.373143	1.50328	0.00247311	0.171085	0.158835	1341	tags=19%, list=12%, signal=17%	EDN2/CHRM3/CHRM2/CHGA/GATM/CACNA1C/SMAD7/FGF12/KCND2/LMCD1/BDKRB2/TNF/GPD1L/PDE4D/TTN/CTNNA3/BBS2/ZC3H12A/AKAP6/GJA1/NOTCH1/CKMT2/MAP2K6/ADORA1/TNNI2/CAMTA2/SRF/CACNA1D/ATP2A1/RNF207/SELENON/HDAC4/ARG2/HMOX1/GUCY1A1/MEIS1/KCNQ1/CACNB2/CNN1/CHRNB1
GO:0060411	cardiac septum morphogenesis	42	0.543083	1.75934	0.00259854	0.177333	0.164636	2563	tags=50%, list=22%, signal=39%	SMAD7/PROX1/HES1/MKS1/NOTCH1/JAG1/TP53/ROBO1/ENG/TGFBR3/MDM2/NRP1/GATA6/TGFB2/DNAH11/FGFR2/RBM15/BMP4/FGFRL1/SMAD6/ACVR1
GO:0098659	inorganic cation import across plasma membrane	49	0.50528	1.6752	0.00268482	0.178399	0.165626	2041	tags=39%, list=18%, signal=32%	CACNA1C/SCNN1G/STEAP2/NALF1/KCNJ16/SLC24A1/SLC39A14/CACNA1D/SLC12A2/KCNQ1/SLC39A10/PPP3R1/KCNJ15/TRPV6/SLC12A8/KCNK5/SLC12A4/SLC5A6/SLC9C1
GO:0099587	inorganic ion import across plasma membrane	49	0.50528	1.6752	0.00268482	0.178399	0.165626	2041	tags=39%, list=18%, signal=32%	CACNA1C/SCNN1G/STEAP2/NALF1/KCNJ16/SLC24A1/SLC39A14/CACNA1D/SLC12A2/KCNQ1/SLC39A10/PPP3R1/KCNJ15/TRPV6/SLC12A8/KCNK5/SLC12A4/SLC5A6/SLC9C1
GO:0002474	antigen processing and presentation of peptide antigen via MHC class I	24	0.631068	1.82244	0.0027737	0.178917	0.166107	1835	tags=42%, list=16%, signal=35%	HLA-G/HLA-F/HLA-B/B2M/TAP1/TAPBP/ACE/HLA-A/IKBKB/HFE
GO:0060039	pericardium development	10	0.753903	1.76457	0.00274959	0.178917	0.166107	855	tags=40%, list=7%, signal=37%	RPGRIP1L/HEG1/NOTCH1/BMP2
GO:0003222	ventricular trabecula myocardium morphogenesis	10	0.75275	1.76188	0.00286475	0.178917	0.166107	1657	tags=50%, list=14%, signal=43%	HEG1/NOTCH1/NRG1/ENG/TGFB2
GO:0003206	cardiac chamber morphogenesis	69	0.472637	1.66435	0.00282106	0.178917	0.166107	2563	tags=43%, list=22%, signal=34%	ADAMTS1/SMAD7/PROX1/HES1/PTCD2/HEG1/MKS1/NOTCH1/JAG1/GRHL2/NRG1/SRF/HIF1A/TP53/ROBO1/BMP2/ENG/TGFBR3/MDM2/TPM1/NRP1/GATA6/TGFB2/DNAH11/FGFR2/RBM15/BMP4/FGFRL1/SMAD6/ACVR1
GO:0007269	neurotransmitter secretion	71	0.46303	1.63567	0.00302972	0.178917	0.166107	1204	tags=23%, list=11%, signal=20%	RIMS2/ERC2/PTPRN2/NLGN1/SNCAIP/PCLO/SNAP25/PRKN/SV2B/CADPS/PPT1/PREPL/LRRK2/CDK5/STXBP1/STX19
GO:0099643	signal release from synapse	71	0.46303	1.63567	0.00302972	0.178917	0.166107	1204	tags=23%, list=11%, signal=20%	RIMS2/ERC2/PTPRN2/NLGN1/SNCAIP/PCLO/SNAP25/PRKN/SV2B/CADPS/PPT1/PREPL/LRRK2/CDK5/STXBP1/STX19
GO:0006941	striated muscle contraction	86	0.446545	1.61892	0.00304691	0.178917	0.166107	1452	tags=24%, list=13%, signal=21%	CHGA/CACNA1C/SMAD7/FGF12/TNF/GPD1L/PDE4D/TTN/CTNNA3/ZC3H12A/GJA1/MAP2K6/ADORA1/TNNI2/CACNA1D/ATP2A1/RNF207/ARG2/KCNQ1/CACNB2/TPM1
GO:0010466	negative regulation of peptidase activity	71	-0.382051	-1.61106	0.00294687	0.178917	0.166107	1594	tags=35%, list=14%, signal=30%	AQP1/AKT1/IGBP1/CSTB/BIN1/DNAJB6/GAS6/CDKN2D/GAPDH/LAMTOR5/CAST/RECK/GPX1/SERPINA5/SIAH2/SERPINB1/CST3/ARL6IP1/SERPINB9/SERPINA6/VTN/PLAUR/SERPINB2/SFN/SERPINE2
GO:0034284	response to monosaccharide	127	0.411861	1.57692	0.00303096	0.178917	0.166107	1736	tags=25%, list=15%, signal=22%	GCG/PTPRN2/ICAM1/REG3A/SLC30A8/IL1A/TNF/CFTR/PLCB1/EGR1/PLA2G6/PDX1/SOD2/ADCY5/SRF/SLC39A14/HIF1A/NR0B2/GCKR/GPAM/IGF1R/FOXA2/SREBF1/ACE/SARM1/EFNA5/PCK2/NR1H4/RMI1/ACVR2B/CLTRN/CDKN1B
GO:0043010	camera-type eye development	184	0.375555	1.4936	0.00289859	0.178917	0.166107	2009	tags=26%, list=18%, signal=22%	DSCAM/MYOM1/CACNA1C/INHBA/SDK1/RPGRIP1L/PROX1/SPRY1/HES1/B9D1/CTNS/NHS/TBC1D32/PYGO2/NOTCH1/SOX9/CEP290/JAG1/GRHL2/THRB/NPHP4/BFSP1/VEGFA/SIX5/SRF/HIF1A/PRICKLE1/PKNOX1/MEIS1/BBS4/SPRY2/NPHP1/IFT172/SKI/ACTL6A/TMEM135/NRP1/NRL/CDKN1C/ACVR2B/TGFB2/ALDH1A2/CDKN1B/GDF11/NFIA/IFT140/EGFR/NFIB
GO:0050818	regulation of coagulation	46	-0.443987	-1.6826	0.00320015	0.185756	0.172456	1082	tags=26%, list=9%, signal=24%	DMTN/VKORC1/PRKCD/VTN/PLAUR/FGG/ST3GAL4/PLAU/SERPINB2/F12/APOH/SERPINE2
GO:0042462	eye photoreceptor cell development	13	0.715161	1.78443	0.00350951	0.190954	0.177282	1610	tags=54%, list=14%, signal=46%	GNGT1/RPGRIP1L/CEP290/THRB/VEGFA/BBS4/NRL
GO:0016180	snRNA processing	26	0.602538	1.75805	0.00354593	0.190954	0.177282	2393	tags=38%, list=21%, signal=30%	INTS3/TUT1/INTS7/INTS13/INTS4/INTS2/EXOSC5/EXOSC2/TOE1/INTS6L
GO:0003208	cardiac ventricle morphogenesis	34	0.559003	1.73289	0.00349634	0.190954	0.177282	1657	tags=38%, list=14%, signal=33%	SMAD7/PROX1/PTCD2/HEG1/NOTCH1/JAG1/GRHL2/NRG1/HIF1A/ENG/TGFBR3/TPM1/TGFB2
GO:0098869	cellular oxidant detoxification	60	-0.406727	-1.65362	0.00354219	0.190954	0.177282	2085	tags=35%, list=18%, signal=29%	PRDX2/TP53INP1/MGST3/SESN2/PRDX4/GSTK1/PXDN/SOD1/SELENOW/GPX1/PRDX6/TXNRD1/PRDX5/SOD3/GSTP1/TXN/NQO1/LTC4S/MGST1/GPX3/GSTA1
GO:0006821	chloride transport	53	0.491475	1.65153	0.00355439	0.190954	0.177282	2290	tags=40%, list=20%, signal=32%	BEST1/SLC26A3/SLC6A14/SLC1A4/CFTR/CLIC6/SLC26A2/APOL1/CLCN4/SLC12A2/ANO8/GABRB3/SLC25A14/ANO9/SLC12A8/SLC12A4/SLC4A2/ANO5/CLCN7/CLCN3/GABRE
GO:0050796	regulation of insulin secretion	99	0.436093	1.60881	0.00336895	0.190954	0.177282	2193	tags=31%, list=19%, signal=26%	GCG/CHRM3/CHGA/HADH/SLC30A8/RFX3/PFKM/SNAP25/TNF/CFTR/PRKN/PLCB1/PLA2G6/PDX1/ADCY5/HIF1A/NR0B2/SYTL4/UQCC2/FOXA2/SREBF1/EFNA5/PCK2/NR1H4/ITPR1/RPH3AL/PICK1/ACSL4/EIPR1/FOXO1/TIAM1
GO:0042391	regulation of membrane potential	189	0.366938	1.46097	0.00336493	0.190954	0.177282	1400	tags=20%, list=12%, signal=17%	RIMS2/SLC26A3/NLGN1/CACNA1C/SMAD7/KCNQ5/FGF12/NEDD4/KCND2/TNF/GPD1L/GRIK1/CFTR/GABBR1/NRCAM/BCO2/PRKN/TBC1D24/CTNNA3/CTNS/AKAP6/GJA1/SOD2/KCNQ3/ADORA1/GNA14/CACNA1D/RNF207/LRRK2/CDK5/BCL2/ZMYND8/GABRB3/KCNQ1/CACNB2/CHRNB1/SPART
GO:0045649	regulation of macrophage differentiation	16	0.675349	1.76347	0.00373202	0.198386	0.184182	1542	tags=38%, list=13%, signal=32%	INHBA/TRIB1/CSF1/CASP8/LIF/ID2
GO:1900117	regulation of execution phase of apoptosis	13	0.713051	1.77916	0.0038519	0.200271	0.185931	820	tags=31%, list=7%, signal=29%	GCG/ZC3H12A/DLC1/TP53
GO:1903035	negative regulation of response to wounding	62	-0.403203	-1.64231	0.00388644	0.200271	0.185931	544	tags=21%, list=5%, signal=20%	EXTL3/VTN/RGMA/PLAUR/FGG/FGF2/INPP5F/WNT4/PLAU/SERPINB2/F12/APOH/SERPINE2
GO:0015833	peptide transport	157	0.386851	1.51517	0.00386322	0.200271	0.185931	1699	tags=25%, list=15%, signal=21%	RIMS2/GCG/CHRM3/PTPRN2/CHGA/HADH/SLC16A10/VGF/SLC30A8/RFX3/PCLO/PFKM/SNAP25/TNF/CFTR/GABBR1/PAX8/PRKN/PLCB1/PLA2G6/PDX1/ADORA1/ADCY5/HIF1A/NR0B2/SLC16A2/SYTL4/TAP1/UQCC2/FOXA2/SREBF1/EFNA5/PCK2/NR1H4/FGA/ACVR2B/ITPR1/RPH3AL/CLTRN
GO:0030488	tRNA methylation	43	0.531399	1.72899	0.00392644	0.200288	0.185948	3211	tags=56%, list=28%, signal=40%	TRMT1L/TRMT2B/METTL1/LCMT2/TRMT13/BCDIN3D/METTL8/TRMT2A/TRMT10A/WDR4/TRMT5/WDR6/TRMT11/TRDMT1/TARBP1/TRMT10B/THADA/TRMT61B/TRMT1/TRMT9B/METTL2B/NSUN6/METTL6/MTO1
GO:0055010	ventricular cardiac muscle tissue morphogenesis	23	0.618272	1.76141	0.00413578	0.203054	0.188515	1657	tags=43%, list=14%, signal=37%	SMAD7/PROX1/PTCD2/HEG1/NOTCH1/NRG1/ENG/TGFBR3/TPM1/TGFB2
GO:0030193	regulation of blood coagulation	43	-0.447577	-1.69149	0.0041817	0.203054	0.188515	1082	tags=28%, list=9%, signal=25%	DMTN/VKORC1/PRKCD/VTN/PLAUR/FGG/ST3GAL4/PLAU/SERPINB2/F12/APOH/SERPINE2
GO:1900046	regulation of hemostasis	43	-0.447577	-1.69149	0.0041817	0.203054	0.188515	1082	tags=28%, list=9%, signal=25%	DMTN/VKORC1/PRKCD/VTN/PLAUR/FGG/ST3GAL4/PLAU/SERPINB2/F12/APOH/SERPINE2
GO:0010951	negative regulation of endopeptidase activity	68	-0.380457	-1.5843	0.00405546	0.203054	0.188515	1594	tags=35%, list=14%, signal=31%	AQP1/AKT1/IGBP1/BIN1/DNAJB6/GAS6/CDKN2D/GAPDH/LAMTOR5/CAST/RECK/GPX1/SERPINA5/SIAH2/SERPINB1/CST3/ARL6IP1/SERPINB9/SERPINA6/VTN/PLAUR/SERPINB2/SFN/SERPINE2
GO:0002790	peptide secretion	147	0.389577	1.51491	0.00407866	0.203054	0.188515	1699	tags=26%, list=15%, signal=22%	RIMS2/GCG/CHRM3/PTPRN2/CHGA/HADH/SLC16A10/VGF/SLC30A8/RFX3/PCLO/PFKM/SNAP25/TNF/CFTR/GABBR1/PAX8/PRKN/PLCB1/PLA2G6/PDX1/ADORA1/ADCY5/HIF1A/NR0B2/SLC16A2/SYTL4/UQCC2/FOXA2/SREBF1/EFNA5/PCK2/NR1H4/FGA/ACVR2B/ITPR1/RPH3AL/CLTRN
GO:0060219	camera-type eye photoreceptor cell differentiation	13	0.708165	1.76697	0.00436548	0.203575	0.188999	1610	tags=54%, list=14%, signal=46%	DSCAM/RPGRIP1L/NOTCH1/SOX9/THRB/BBS4/NRL
GO:0003281	ventricular septum development	44	0.5318	1.73959	0.00439102	0.203575	0.188999	2563	tags=48%, list=22%, signal=37%	SMAD7/PROX1/HES1/PAX8/HEG1/NOTCH1/ROBO1/TGFBR3/SALL4/MDM2/NPRL3/TGFB2/TRIP11/AP2B1/FGFR2/RBM15/BMP4/MDM4/FGFRL1/SMAD6/ACVR1
GO:0033687	osteoblast proliferation	19	0.644992	1.73817	0.00447462	0.203575	0.188999	2463	tags=53%, list=22%, signal=41%	IFT80/FIGNL1/MUS81/BMP2/JUNB/BCL2/IGF1R/MN1/FGFR2/LRP5
GO:0106074	aminoacyl-tRNA metabolism involved in translational fidelity	11	0.733163	1.73471	0.00435534	0.203575	0.188999	2090	tags=73%, list=18%, signal=60%	TARS2/AARS1/AARS2/VARS1/IARS1/LARS1/IARS2/AARSD1
GO:0007213	G protein-coupled acetylcholine receptor signaling pathway	11	0.733155	1.73469	0.0044146	0.203575	0.188999	441	tags=27%, list=4%, signal=26%	CHRM3/CHRM2/PLCB1
GO:0003229	ventricular cardiac muscle tissue development	29	0.573952	1.7005	0.00446884	0.203575	0.188999	1657	tags=38%, list=14%, signal=33%	SMAD7/PROX1/PTCD2/HEG1/NOTCH1/NRG1/ENG/TGFBR3/TPM1/ID2/TGFB2
GO:0098661	inorganic anion transmembrane transport	56	0.484454	1.64241	0.00423749	0.203575	0.188999	2290	tags=41%, list=20%, signal=33%	BEST1/SLC26A3/SLC1A4/CFTR/ANKH/CLIC6/SLC26A2/APOL1/CLCN4/SLC12A2/ANO8/GABRB3/SLC25A14/ANO9/SLC12A8/SLC12A4/SLC5A6/SLC4A2/ANO5/CLCN7/CLCN3/SLC20A1/GABRE
GO:0019885	antigen processing and presentation of endogenous peptide antigen via MHC class I	15	0.67556	1.73907	0.0046862	0.204687	0.190031	1835	tags=53%, list=16%, signal=45%	HLA-G/HLA-F/HLA-B/B2M/TAP1/TAPBP/HLA-A/HFE
GO:0061045	negative regulation of wound healing	47	-0.441483	-1.68209	0.00465921	0.204687	0.190031	424	tags=21%, list=4%, signal=21%	VTN/PLAUR/FGG/FGF2/WNT4/PLAU/SERPINB2/F12/APOH/SERPINE2
GO:0098656	monoatomic anion transmembrane transport	69	0.462297	1.62794	0.00470172	0.204687	0.190031	2290	tags=35%, list=20%, signal=28%	BEST1/SLC26A3/SLC1A4/SLC19A1/CFTR/CLIC6/SLC26A2/APOL1/SLC39A14/CLCN4/SLC12A2/ANO8/GABRB3/ABCC10/SLC25A14/ANO9/SLC12A8/SLC12A4/SLC5A6/SLC4A2/ANO5/CLCN7/CLCN3/GABRE
GO:0030001	metal ion transport	402	0.319486	1.34408	0.00458486	0.204687	0.190031	2041	tags=23%, list=18%, signal=20%	RGS7/GCG/BEST1/SLC17A4/SLC11A2/CACNA1C/KCNQ5/FGF12/SLC6A14/STEAP4/DPP6/SCNN1G/STEAP2/NEDD4/SLC30A8/PLA2G1B/KCND2/SNAP25/GPD1L/CCL2/SLC34A2/SLC46A3/SGK1/HES1/PKD2L2/MFSD4B/PDE4D/LCN2/CP/NALF1/PDGFB/TPCN1/KCNJ16/PLCB1/AKAP6/SLC24A1/KCNQ3/ADORA1/TRPC1/SLC39A14/CACNA1D/ATP2A1/TFRC/RNF207/B2M/SELENON/UBASH3B/PLCB3/SLC12A2/CDK5/CATSPER2/BCL2/CDK2/KCNQ1/CCDC51/KCNIP4/CACNB2/HPN/SLC39A1/ACE/SLC39A10/SLC40A1/PPP3R1/KCNJ15/SLC5A10/CX3CL1/TMEM37/SLC10A7/NIPAL3/TRPV6/KCNMB3/TMEM175/PLCH1/ITPR1/SLC22A4/TMCO1/SPHK2/CDKN1B/SPG11/SLC12A8/CNKSR3/CNNM2/TRIM27/AHCYL1/KCNK5/HFE/SLC38A11/PLCE1/SPINK1/VMP1/MLLT6/SLC12A4/SLC5A6/SLC9C1
GO:0034220	monoatomic ion transmembrane transport	480	0.316707	1.34219	0.00455187	0.204687	0.190031	1842	tags=20%, list=16%, signal=18%	RGS7/BEST1/SLC17A4/SLC26A3/CNGB3/SLC11A2/CACNA1C/KCNQ5/FGF12/SLC6A14/STEAP4/DPP6/SLC1A4/SCNN1G/SLC19A1/STEAP2/NEDD4/SLC30A8/PLA2G1B/KCND2/SNAP25/GPD1L/CCL2/SLC34A2/SLC46A3/PDZK1/ATPSCKMT/GRIK1/CFTR/PKD2L2/PDE4D/CLIC6/TMEM150C/LCN2/NALF1/TPCN1/SLC26A2/KCNJ16/PLCB1/CTNS/AKAP6/COX15/GJA1/SLC25A12/APOL1/SLC24A1/KCNQ3/TRPC1/SLC39A14/CACNA1D/ATP2A1/RNF207/CLCN4/SELENON/UBASH3B/PLCB3/SLC12A2/CATSPER2/ANO8/BCL2/GABRB3/ABCC10/ATP6V1C1/KCNQ1/CCDC51/KCNIP4/CACNB2/HPN/SLC39A1/CHRNB1/SLC39A10/SLC40A1/PPP3R1/KCNJ15/RNASEK/SLC5A10/SLC25A14/CX3CL1/TMEM37/ATP13A4/NIPAL3/TRPV6/SLC18B1/ANO9/KCNMB3/TMEM175/GRIK5/PLCH1/ITPR1/TMCO1/SPHK2/SLC12A8/CNNM2/SFXN3/KCNK5/ATP6V0A1/HFE/SFXN4
GO:0008211	glucocorticoid metabolic process	15	-0.648203	-1.874	0.00486988	0.208414	0.193492	751	tags=33%, list=7%, signal=31%	STUB1/SERPINA6/HSD11B2/WNT4/GAL
GO:0090087	regulation of peptide transport	116	0.404511	1.53084	0.00483297	0.208414	0.193492	2193	tags=32%, list=19%, signal=26%	GCG/CHRM3/CHGA/HADH/SLC30A8/RFX3/PFKM/SNAP25/TNF/CFTR/GABBR1/PAX8/PRKN/PLCB1/PLA2G6/PDX1/ADORA1/ADCY5/HIF1A/NR0B2/SYTL4/UQCC2/FOXA2/SREBF1/EFNA5/PCK2/NR1H4/FGA/ITPR1/RPH3AL/HFE/PICK1/SPINK1/ACSL4/EIPR1/FOXO1/TIAM1
GO:0055094	response to lipoprotein particle	18	-0.603792	-1.84395	0.00559334	0.216058	0.200589	1962	tags=67%, list=17%, signal=55%	SYK/MYD88/SREBF2/CASR/CD81/AKT1/TXNIP/NPC1/TICAM1/ABCA1/CES1/CD68
GO:0071404	cellular response to low-density lipoprotein particle stimulus	18	-0.603792	-1.84395	0.00559334	0.216058	0.200589	1962	tags=67%, list=17%, signal=55%	SYK/MYD88/SREBF2/CASR/CD81/AKT1/TXNIP/NPC1/TICAM1/ABCA1/CES1/CD68
GO:1900273	positive regulation of long-term synaptic potentiation	13	-0.664661	-1.826	0.00514169	0.216058	0.200589	2	tags=31%, list=0%, signal=31%	CHRNA7/EIF2AK4/STAU1/INS
GO:0042730	fibrinolysis	17	-0.606864	-1.81344	0.00587952	0.216058	0.200589	424	tags=41%, list=4%, signal=40%	VTN/PLAUR/FGG/PLAU/SERPINB2/F12/APOH
GO:0030195	negative regulation of blood coagulation	30	-0.516227	-1.77735	0.00594703	0.216058	0.200589	424	tags=27%, list=4%, signal=26%	VTN/PLAUR/FGG/PLAU/SERPINB2/F12/APOH/SERPINE2
GO:1900047	negative regulation of hemostasis	30	-0.516227	-1.77735	0.00594703	0.216058	0.200589	424	tags=27%, list=4%, signal=26%	VTN/PLAUR/FGG/PLAU/SERPINB2/F12/APOH/SERPINE2
GO:1901658	glycosyl compound catabolic process	24	0.611286	1.76532	0.00568098	0.216058	0.200589	916	tags=33%, list=8%, signal=31%	DPYD/ADAL/APOBEC2/UPP2/ADA2/XDH/APOBEC3F/GDA
GO:0006590	thyroid hormone generation	12	0.722956	1.76092	0.00526994	0.216058	0.200589	1316	tags=58%, list=11%, signal=52%	SLC16A10/DUOX1/PAX8/CTNS/DUOX2/SLC16A2/HPN
GO:0042461	photoreceptor cell development	19	0.641019	1.72746	0.00520631	0.216058	0.200589	1968	tags=47%, list=17%, signal=39%	GNGT1/RPGRIP1L/CEP290/THRB/NPHP4/VEGFA/BBS4/NRL/IFT140
GO:0060415	muscle tissue morphogenesis	32	0.558576	1.70437	0.00551968	0.216058	0.200589	1657	tags=38%, list=14%, signal=32%	SMAD7/PROX1/TTN/PTCD2/HEG1/NOTCH1/NRG1/BMP2/ENG/TGFBR3/TPM1/TGFB2
GO:0048644	muscle organ morphogenesis	36	0.535191	1.68175	0.00533171	0.216058	0.200589	1657	tags=36%, list=14%, signal=31%	SMAD7/PROX1/TTN/PTCD2/HEG1/NOTCH1/NRG1/BMP2/LIF/ENG/TGFBR3/TPM1/TGFB2
GO:0007405	neuroblast proliferation	40	0.510792	1.64052	0.00598974	0.216058	0.200589	1496	tags=28%, list=13%, signal=24%	SOX5/PROX1/BTG2/NOTCH1/VEGFA/HIF1A/TP53/LRRK2/NBN/AKNA/CX3CL1
GO:0060078	regulation of postsynaptic membrane potential	46	0.496393	1.63405	0.00590846	0.216058	0.200589	2910	tags=41%, list=25%, signal=31%	RIMS2/NLGN1/KCND2/GRIK1/GABBR1/TBC1D24/ADORA1/LRRK2/CDK5/ZMYND8/CHRNB1/GRIK5/GABRE/INSYN2A/CHRNE/SYNE1/ABAT/APP/GLRB
GO:1903317	regulation of protein maturation	46	-0.426977	-1.61814	0.00587565	0.216058	0.200589	451	tags=17%, list=4%, signal=17%	TMEM98/CTSZ/PLAUR/S100A10/PLAU/F12/IL1R2/SERPINE2
GO:1904035	regulation of epithelial cell apoptotic process	64	0.463061	1.61168	0.00526857	0.216058	0.200589	2081	tags=36%, list=18%, signal=30%	HLA-G/ICAM1/SCG2/PLA2G1B/TNFAIP3/TNF/CCL2/PKHD1/SERPINE1/BTC/PDX1/ZFP36/HMOX1/BCL2/IGF1R/CD40/FGA/CDKN1B/NUPR1/THBS1/ZFP36L1/PDCD4/NFE2L2
GO:0006261	DNA-templated DNA replication	122	0.401495	1.53306	0.00579849	0.216058	0.200589	2596	tags=35%, list=23%, signal=28%	SMARCAL1/POLD4/PRIM1/LRWD1/METTL4/MUS81/ZRANB3/BRCA1/DNAJA3/RFC3/POLE2/FAM111A/ORC3/BCL6/RPA1/MCM8/LIG3/MCM3/PRIMPOL/MCM7/NBN/DACH1/RAD50/CDK2/NOC3L/RECQL5/HELB/ATAD5/WDR18/SAMHD1/REV3L/GMNN/FBH1/RFC4/ATRX/MGME1/NUCKS1/ETAA1/EXD2/PCNA/TIMELESS/FANCM/DBF4B
GO:0030072	peptide hormone secretion	144	0.39237	1.52264	0.00573598	0.216058	0.200589	2215	tags=31%, list=19%, signal=26%	RIMS2/GCG/CHRM3/PTPRN2/CHGA/HADH/SLC16A10/VGF/SLC30A8/RFX3/PCLO/PFKM/SNAP25/TNF/CFTR/GABBR1/PAX8/PRKN/PLCB1/PLA2G6/PDX1/ADCY5/HIF1A/NR0B2/SLC16A2/SYTL4/UQCC2/FOXA2/SREBF1/EFNA5/PCK2/NR1H4/FGA/ACVR2B/ITPR1/RPH3AL/CLTRN/HFE/PICK1/SPINK1/ACSL4/EIPR1/FOXO1/TIAM1/STXBP3
GO:0042886	amide transport	199	0.364012	1.45742	0.00562649	0.216058	0.200589	1699	tags=24%, list=15%, signal=20%	RIMS2/GCG/CHRM3/PTPRN2/CHGA/HADH/SLC16A10/SLC1A4/SLC19A1/VGF/SLC30A8/RFX3/PCLO/PFKM/SNAP25/TNF/CFTR/GABBR1/PAX8/PRKN/PLCB1/GJA1/PLA2G6/SLC25A12/PDX1/ADORA1/ADCY5/HIF1A/NR0B2/APBA1/SLC16A2/SYTL4/TAP1/STXBP1/UQCC2/FOXA2/SREBF1/SLC33A1/EFNA5/PCK2/NR1H4/FGA/PSAP/ACVR2B/ITPR1/RPH3AL/CLTRN
GO:0009914	hormone transport	179	0.36755	1.45578	0.0058588	0.216058	0.200589	1699	tags=25%, list=15%, signal=22%	RIMS2/GCG/CHRM3/SLC17A4/PTPRN2/CHGA/HADH/SLC16A10/INHBA/VGF/SLC30A8/RFX3/PCLO/PFKM/C1QTNF1/SNAP25/TNF/CFTR/GABBR1/PAX8/PRKN/PLCB1/GJA1/PLA2G6/PDX1/ADORA1/ADCY5/HIF1A/NR0B2/LIF/SLC16A2/SYTL4/UQCC2/FOXA2/KCNQ1/SREBF1/EFNA5/PCK2/NR1H4/TRPV6/FGA/ACVR2B/ITPR1/RPH3AL/CLTRN
GO:0006260	DNA replication	214	0.355397	1.43269	0.00545757	0.216058	0.200589	2013	tags=27%, list=18%, signal=22%	SMARCAL1/POLD4/PRIM1/CCDC88A/RPA3/LRWD1/METTL4/MUS81/ZRANB3/BRCA1/DNAJA3/RFC3/TP53/POLE2/FAM111A/ORC3/LIG4/RPA2/ATF1/INO80D/RUVBL1/BCL6/OBI1/RPA1/MCM8/LIG3/JADE1/RBBP4/GRWD1/MCM3/PRIMPOL/MCM7/NBN/DACH1/RAD50/CDK2/NOC3L/ACTL6A/RECQL5/HELB/EHMT2/RMI1/ATAD5/POLI/WDR18/ID3/SAMHD1/REV3L/POLH/RUVBL2/GMNN/FBH1/RFC4/NFIA/EGFR/NFIB/ATRX
GO:0045926	negative regulation of growth	160	-0.296332	-1.40926	0.00516102	0.216058	0.200589	718	tags=14%, list=6%, signal=13%	FGF13/HYAL1/HYAL2/FHL1/STC2/SEMA3E/RGMA/SEMA7A/SEMA6D/CDHR2/MT1M/TSPYL2/SLIT2/MT1X/RBP4/NPPB/CCDC85B/NPR1/CCN3/MT1G/SERPINE2/SCGB3A1
GO:0006310	DNA recombination	236	0.347175	1.40741	0.00570377	0.216058	0.200589	2576	tags=29%, list=23%, signal=23%	SHOC1/RNF212B/H1-4/INTS3/PAGR1/RPA3/RAD51B/MSH2/APLF/FIGNL1/MUS81/ZRANB3/SFR1/XRCC4/BRCA1/ATM/XRCC1/SWI5/HDGFL2/TFRC/LIG4/RPA2/MLH1/MLH3/INO80D/RUVBL1/BCL6/RPA1/MCM8/LIG3/MCM3/ZMYND8/MCM7/RAD52/NBN/RAD50/FAN1/MRNIP/MEI4/NFKBIZ/ACTL6A/ERCC1/RECQL5/HELB/RMI1/CD40/CHD4/ATAD5/SMC6/SAMHD1/REV3L/WRAP53/RUVBL2/BRD8/FBH1/RAD51D/MSH6/STAT6/ZCWPW1/PALB2/HSPD1/KLHL15/APEX1/NUCKS1/EXD2/THAP9/SLF2/TIMELESS/FANCM
GO:0048678	response to axon injury	50	-0.409732	-1.58783	0.00617709	0.221236	0.205396	2122	tags=34%, list=19%, signal=28%	JAK2/PUM2/BRAF/FLNA/BNIP3/SLC1A1/MAX/SOD1/TSPO/FKBP1B/RGMA/FGF2/INPP5F/RTN4RL2/AXL/TNC/FOLR1
GO:0042454	ribonucleoside catabolic process	13	0.695323	1.73493	0.00625085	0.222301	0.206385	858	tags=46%, list=7%, signal=43%	ADAL/APOBEC2/UPP2/ADA2/XDH/APOBEC3F
GO:0003203	endocardial cushion morphogenesis	16	0.654177	1.70818	0.00658478	0.223179	0.207199	2563	tags=56%, list=22%, signal=44%	NOTCH1/SOX9/ROBO1/BMP2/ENG/MDM2/TGFB2/MDM4/ACVR1
GO:0070509	calcium ion import	26	0.581883	1.69779	0.00649339	0.223179	0.207199	2127	tags=50%, list=19%, signal=41%	GCG/CCL2/HES1/PDGFB/CACNA1D/ATP2A1/CDK5/CACNB2/ACE/SPHK2/TRIM27/SPINK1/STC1
GO:1902476	chloride transmembrane transport	45	0.506526	1.65882	0.00656792	0.223179	0.207199	2290	tags=44%, list=20%, signal=36%	BEST1/SLC26A3/SLC1A4/CFTR/CLIC6/SLC26A2/APOL1/CLCN4/SLC12A2/ANO8/GABRB3/SLC25A14/ANO9/SLC12A8/SLC12A4/SLC4A2/ANO5/CLCN7/CLCN3/GABRE
GO:0032024	positive regulation of insulin secretion	53	0.475204	1.59685	0.00634458	0.223179	0.207199	1689	tags=28%, list=15%, signal=24%	GCG/CHRM3/SLC30A8/PFKM/SNAP25/CFTR/PLCB1/PLA2G6/PDX1/HIF1A/NR0B2/PCK2/NR1H4/ITPR1/RPH3AL
GO:0001505	regulation of neurotransmitter levels	88	0.432097	1.57293	0.00637621	0.223179	0.207199	1204	tags=20%, list=11%, signal=18%	RIMS2/ERC2/PTPRN2/NLGN1/SNCAIP/PCLO/SNAP25/PRKN/SV2B/CADPS/SLC29A2/PPT1/PREPL/FLOT1/LRRK2/CDK5/STXBP1/STX19
GO:0060541	respiratory system development	129	0.389571	1.49227	0.00662545	0.223179	0.207199	2661	tags=36%, list=23%, signal=28%	EDN2/CHI3L1/RPGRIP1L/TNF/ESRP2/PROX1/SPRY1/HES1/HEG1/KLF2/NOTCH1/SOX9/GRHL2/THRB/VEGFA/RBBP9/SRF/BMP2/LIF/SELENON/ERRFI1/SREBF1/PKDCC/ODAD4/SPRY2/ACE/SKI/PPP3R1/NKIRAS1/GATA6/ACVR2B/ALDH1A2/SPEF2/NFIB/PHF14/BAG6/FGFR2/EPAS1/CREB1/TAB1/BMP4/HYDIN/FGFRL1/TIMELESS/MMP14/HS6ST1/HIKESHI
GO:0050708	regulation of protein secretion	160	0.372923	1.46264	0.00662907	0.223179	0.207199	2224	tags=29%, list=19%, signal=24%	GCG/CHRM3/CHGA/MYOM1/HADH/SLC30A8/PLA2G1B/RFX3/IL1A/PFKM/SNAP25/TNF/CFTR/PRKN/TTN/PLCB1/RHBDF2/PLA2G6/GOLPH3L/CYP51A1/PDX1/ADCY5/HIF1A/NR0B2/SYTL4/SLC12A2/UQCC2/FOXA2/SREBF1/WLS/EFNA5/PCK2/NR1H4/FGA/TGFB2/STXBP5L/ITPR1/RPH3AL/PICK1/SAA1/MYO18A/ACSL4/PTPN23/EIPR1/FOXO1/TIAM1/PARD6A
GO:0032259	methylation	224	0.355741	1.44028	0.00648868	0.223179	0.207199	2966	tags=34%, list=26%, signal=26%	GCG/MECOM/HEMK1/FOS/ATPSCKMT/N6AMT1/MGMT/TRMT1L/DPH5/SMYD4/METTL4/TRMT2B/METTL13/GRHL2/MTA2/COQ5/PEMT/METTL1/TFB1M/LCMT2/SMYD5/FTSJ3/PRDM11/EEF1AKMT1/TRMT13/BCDIN3D/KANSL3/SMYD3/METTL8/TRMT2A/MTAP/TRMT10A/CMTR1/PRMT7/WDR4/HCFC1/METTL15/EHMT2/TRMT5/EEF2KMT/WDR6/TRMT11/PRDM16/SETDB2/CAMKMT/CSKMT/TRDMT1/NSUN4/TARBP1/ATRX/FAM98B/HNMT/ZCCHC4/MEPCE/PRMT2/RBM15/TRMT10B/THADA/AUTS2/EEF1AKMT4/PRMT5/DNMT1/TRMT61B/DIMT1/FAM98A/NSD1/ATF7IP/TRMT1/TRMT9B/MIS18A/MTR/CARM1/EMG1/METTL2B/HELLS/SNRPD2
GO:0050877	nervous system process	455	0.30865	1.30755	0.00670768	0.22433	0.208268	1795	tags=22%, list=16%, signal=19%	RIMS2/BEST1/LHFPL3/PAK5/CNGB3/MYO3A/NLGN1/GATM/SLC11A2/BBS9/FGF12/SLC1A4/SCNN1G/BBS10/KCND2/SNAP25/CSMD1/AAAS/TNF/CCL2/FOS/ATPSCKMT/SGK1/CNTNAP2/NRCAM/ARL6/TAFA2/PRKN/TMEM150C/TBC1D24/EML2/PLCB1/GSDME/BTG2/CTNS/EGR2/BBS2/EYS/SOD2/MYO3B/THRB/SLC24A1/KCNQ3/ADORA1/ADCY5/TNNI2/VLDLR/XRCC1/SRF/HIF1A/CHM/CACNA1D/CFAP221/ATP2A1/AARS1/CCND2/COCH/PPT1/SPAG16/B2M/NAV2/NRDC/LRRK2/CDK5/ZMYND8/GABRB3/NBN/DNAAF11/DLGAP1/CHMP4A/KCNQ1/MYCBP2/ITGA5/CACNB2/NPTX2/HPN/ODAD4/BBS4/SPRY2/CHRNB1/LDLR/SPART/RCAN1/TGFBI/DNAH9/NIPSNAP1/EHMT2/CBR3/BBS7/KCNMB3/NRL/GRIK5/BACE1/ITPR1/LRIG2/CDKN1B/SPG11/PPP1R9B/DICER1/WDR36
GO:0045103	intermediate filament-based process	40	-0.452105	-1.67654	0.00680107	0.225957	0.209778	3149	tags=52%, list=28%, signal=38%	KRT23/EVPL/FAM83H/ERBIN/ATXN3/VPS54/TOR1A/KLHL24/PKP2/DSP/NDEL1/KRT7/DNAJB6/SOD1/CSNK1A1/KRT15/KRT19/KRT10/KRT5/KRT81/KRT17
GO:0042551	neuron maturation	27	0.57637	1.69684	0.00694527	0.226282	0.21008	2040	tags=48%, list=18%, signal=40%	B4GALT6/CNTNAP2/NRCAM/C3/KCNQ3/NTN4/LRRK2/BCL2/CX3CL1/CDKN1C/PICK1/ANKS1A/RND1
GO:0060021	roof of mouth development	47	0.497113	1.63943	0.00689971	0.226282	0.21008	1657	tags=34%, list=14%, signal=29%	BNC2/INHBA/TBC1D32/PYGO2/BCOR/TGFBR3/GABRB3/TSHZ1/NPRL3/PKDCC/IFT172/SKI/BBS7/INTU/ACVR2B/TGFB2
GO:0023061	signal release	262	0.34652	1.4151	0.0069177	0.226282	0.21008	1870	tags=24%, list=16%, signal=21%	RIMS2/GCG/CHRM3/ERC2/PTPRN2/CHGA/NLGN1/HADH/SLC16A10/INHBA/SNCAIP/VGF/SLC30A8/RFX3/IL1A/PCLO/PFKM/C1QTNF1/SNAP25/TNF/CFTR/GABBR1/PAX8/PRKN/PLCB1/GJA1/SV2B/CADPS/PLA2G6/PDX1/MAP2K6/TGM2/ADORA1/ADCY5/HIF1A/NR0B2/PPT1/LIF/SLC16A2/SYTL4/PREPL/LRRK2/CDK5/STXBP1/STX19/UQCC2/FOXA2/KCNQ1/SREBF1/WLS/EFNA5/PCK2/NR1H4/TRPV6/FGA/GRIK5/ACVR2B/ITPR1/RPH3AL/CLTRN/MAOB/HFE/NIBAN2/PICK1
GO:0007131	reciprocal meiotic recombination	27	0.576035	1.69585	0.00705131	0.22681	0.21057	3962	tags=78%, list=35%, signal=51%	SHOC1/RNF212B/RAD51B/MUS81/ATM/MLH1/MLH3/RAD50/RMI1/RAD51D/FANCM/PSMC3IP/RNF212/BRIP1/TOP2B/RAD21/CCNB1IP1/ERCC4/HFM1/MRE11/CENPS
GO:0140527	reciprocal homologous recombination	27	0.576035	1.69585	0.00705131	0.22681	0.21057	3962	tags=78%, list=35%, signal=51%	SHOC1/RNF212B/RAD51B/MUS81/ATM/MLH1/MLH3/RAD50/RMI1/RAD51D/FANCM/PSMC3IP/RNF212/BRIP1/TOP2B/RAD21/CCNB1IP1/ERCC4/HFM1/MRE11/CENPS
GO:0045721	negative regulation of gluconeogenesis	10	-0.710306	-1.80803	0.00731497	0.228613	0.212244	336	tags=40%, list=3%, signal=39%	SIRT6/KAT2A/PGP/INS
GO:1902692	regulation of neuroblast proliferation	22	0.615927	1.73276	0.007379	0.228613	0.212244	1496	tags=36%, list=13%, signal=32%	PROX1/BTG2/NOTCH1/VEGFA/HIF1A/TP53/LRRK2/CX3CL1
GO:0002026	regulation of the force of heart contraction	12	0.709119	1.72722	0.0073149	0.228613	0.212244	74	tags=17%, list=1%, signal=17%	EDN2/CHGA
GO:0034656	nucleobase-containing small molecule catabolic process	21	0.609719	1.6951	0.00736723	0.228613	0.212244	916	tags=38%, list=8%, signal=35%	DPYD/ADAL/APOBEC2/UPP2/ADA2/XDH/APOBEC3F/GDA
GO:0035094	response to nicotine	27	0.575269	1.6936	0.00715734	0.228613	0.212244	1781	tags=41%, list=16%, signal=34%	VCAM1/TNF/GABBR1/PDX1/B2M/HMOX1/BCL2/IGF1R/KCNQ1/CHRNB1/PPP1R9B
GO:0002791	regulation of peptide secretion	115	0.405401	1.53433	0.00723685	0.228613	0.212244	2193	tags=32%, list=19%, signal=26%	GCG/CHRM3/CHGA/HADH/SLC30A8/RFX3/PFKM/SNAP25/TNF/CFTR/GABBR1/PAX8/PRKN/PLCB1/PLA2G6/PDX1/ADORA1/ADCY5/HIF1A/NR0B2/SYTL4/UQCC2/FOXA2/SREBF1/EFNA5/PCK2/NR1H4/FGA/ITPR1/RPH3AL/HFE/PICK1/SPINK1/ACSL4/EIPR1/FOXO1/TIAM1
GO:0050901	leukocyte tethering or rolling	11	0.720317	1.70432	0.00744364	0.22921	0.212798	284	tags=36%, list=2%, signal=35%	VCAM1/CHST4/TNF/CCL28
GO:0071402	cellular response to lipoprotein particle stimulus	20	-0.56032	-1.73949	0.00757799	0.229293	0.212876	1962	tags=60%, list=17%, signal=50%	SYK/MYD88/SREBF2/CASR/CD81/AKT1/TXNIP/NPC1/TICAM1/ABCA1/CES1/CD68
GO:0045662	negative regulation of myoblast differentiation	14	0.672135	1.69619	0.00758255	0.229293	0.212876	826	tags=43%, list=7%, signal=40%	TMEM182/TNF/MBNL3/NOTCH1/SOX9/PRICKLE1
GO:0034612	response to tumor necrosis factor	159	0.382126	1.49806	0.0074956	0.229293	0.212876	835	tags=18%, list=7%, signal=17%	UBD/VCAM1/CHI3L1/TNFAIP3/TNF/CCL2/HSPA1B/FOS/CARD8/BIRC3/HES1/TRAF1/GPS2/PRKN/CASP1/NAIP/GSDME/TNFSF13B/ZC3H12A/GBP2/KLF2/MAP3K5/TNFRSF19/BRCA1/GBP1/CPNE1/CCL20/TP53/CASP8
GO:0045668	negative regulation of osteoblast differentiation	27	0.573997	1.68985	0.00779354	0.23427	0.217496	3437	tags=67%, list=30%, signal=47%	TNF/NOTCH1/SOX9/TMEM53/SKI/CDK6/ID3/NBR1/MEN1/NOCT/PTCH1/LRP5/LIMD1/SMAD6/TOB1/CRIM1/BAMBI/SUFU
GO:0007612	learning	74	0.43427	1.55045	0.00786297	0.234959	0.218136	1310	tags=22%, list=11%, signal=19%	PAK5/SNAP25/CSMD1/AAAS/FOS/CNTNAP2/TAFA2/PRKN/PLCB1/BTG2/CTNS/SRF/HIF1A/PPT1/CDK5/NPTX2
GO:0072012	glomerulus vasculature development	13	0.68887	1.71882	0.0082006	0.240961	0.223708	943	tags=46%, list=8%, signal=42%	SERPINB7/HES1/PDGFB/EGR1/NOTCH1/PDGFD
GO:2000463	positive regulation of excitatory postsynaptic potential	15	0.6586	1.69541	0.00827704	0.240961	0.223708	384	tags=20%, list=3%, signal=19%	RIMS2/NLGN1/TBC1D24
GO:0034501	protein localization to kinetochore	11	0.714987	1.69171	0.00851551	0.240961	0.223708	2190	tags=55%, list=19%, signal=44%	SPDL1/KNTC1/TRAPPC12/MTBP/ZWILCH/CENPQ
GO:1903083	protein localization to condensed chromosome	11	0.714987	1.69171	0.00851551	0.240961	0.223708	2190	tags=55%, list=19%, signal=44%	SPDL1/KNTC1/TRAPPC12/MTBP/ZWILCH/CENPQ
GO:0070206	protein trimerization	10	0.721617	1.68901	0.00843223	0.240961	0.223708	978	tags=40%, list=9%, signal=37%	SLC1A5/HLA-G/STEAP4/CLYBL
GO:0070269	pyroptosis	19	0.623811	1.68109	0.00854093	0.240961	0.223708	835	tags=37%, list=7%, signal=34%	IFI27/CASP1/NAIP/GSDME/GBP2/GBP1/CASP8
GO:0035909	aorta morphogenesis	20	0.609629	1.66959	0.00852113	0.240961	0.223708	1657	tags=40%, list=14%, signal=34%	PROX1/HES1/NOTCH1/JAG1/SRF/ENG/NPRL3/TGFB2
GO:0070542	response to fatty acid	36	0.522762	1.64269	0.008541	0.240961	0.223708	2188	tags=39%, list=19%, signal=32%	AKR1C2/HES1/PLCB1/ZC3H12A/SOX9/PDX1/SREBF1/LDLR/NR1H4/ID3/CDK4/SCD/FOXO3/FOXO1
GO:0097237	cellular response to toxic substance	77	-0.356602	-1.50583	0.00847448	0.240961	0.223708	2085	tags=36%, list=18%, signal=30%	GPX2/GPX8/PIM1/PTPN13/PRDX2/TP53INP1/MGST3/RDH11/SESN2/PRDX4/GSTK1/PXDN/GFER/SOD1/SELENOW/GPX1/PRDX6/TXNRD1/PRDX5/SOD3/GSTP1/TXN/NQO1/LTC4S/MGST1/AKR1B10/GPX3/GSTA1
GO:0003007	heart morphogenesis	142	0.380722	1.47438	0.00850068	0.240961	0.223708	2563	tags=37%, list=22%, signal=29%	ADAMTS1/SMAD7/PROX1/SPRY1/HES1/TTN/PTCD2/HEG1/MKS1/NOTCH1/SOX9/FLRT2/JAG1/GRHL2/VEGFA/NRG1/SRF/DLC1/HIF1A/TP53/PRICKLE1/ROBO1/ARL13B/BMP2/RNF207/ENG/TGFBR3/MDM2/IFT172/TPM1/ZMIZ1/BBS7/NRP1/GATA6/MEGF8/SETDB2/TGFB2/ALDH1A2/EPHB4/PDCD4/DNAH11/FGFR2/TAFAZZIN/RBM15/TAB1/BMP4/BBS5/MDM4/PTCH1/FGFRL1/SMAD6/ACVR1
GO:1902106	negative regulation of leukocyte differentiation	56	0.466162	1.58039	0.00861528	0.241707	0.2244	1542	tags=27%, list=13%, signal=23%	HLA-G/INHBA/SMAD7/LRRC17/TRIB1/NRARP/ZC3H12A/SOCS1/BCL6/UBASH3B/ZC3H8/FSTL3/TLR3/CDK6/ID2
GO:0042403	thyroid hormone metabolic process	13	0.686453	1.71279	0.00877406	0.244385	0.226887	2762	tags=77%, list=24%, signal=58%	SLC16A10/DUOX1/PAX8/CTNS/DUOX2/SLC16A2/HPN/GCNT4/DUOXA2/CPQ
GO:0001773	myeloid dendritic cell activation	14	0.666704	1.68249	0.00885594	0.244385	0.226887	317	tags=14%, list=3%, signal=14%	UBD/CSF2
GO:0001836	release of cytochrome c from mitochondria	45	-0.42634	-1.61753	0.00881468	0.244385	0.226887	2784	tags=56%, list=24%, signal=42%	FAM162A/OPA1/MOAP1/BIK/BBC3/CLU/BAD/PDCD5/IFI6/BOK/LMNA/PYCARD/BNIP3/AKT1/BCL2L11/GGCT/FIS1/GPX1/PARL/MFF/PLAUR/BID/PRELID1/PMAIP1/SFN
GO:0098660	inorganic ion transmembrane transport	426	0.314527	1.32462	0.00894229	0.245427	0.227854	1835	tags=20%, list=16%, signal=18%	RGS7/BEST1/SLC17A4/SLC26A3/SLC11A2/CACNA1C/KCNQ5/FGF12/SLC6A14/STEAP4/DPP6/SLC1A4/SCNN1G/STEAP2/NEDD4/SLC30A8/PLA2G1B/KCND2/SNAP25/GPD1L/SLC34A2/SLC46A3/ATPSCKMT/CFTR/PKD2L2/PDE4D/ANKH/CLIC6/LCN2/NALF1/TPCN1/SLC26A2/KCNJ16/PLCB1/CTNS/AKAP6/COX15/SLC25A12/APOL1/SLC24A1/KCNQ3/TRPC1/SLC39A14/CACNA1D/ATP2A1/RNF207/CLCN4/SELENON/UBASH3B/PLCB3/SLC12A2/CATSPER2/ANO8/BCL2/GABRB3/ATP6V1C1/KCNQ1/CCDC51/KCNIP4/CACNB2/HPN/SLC39A1/SLC39A10/SLC40A1/PPP3R1/KCNJ15/RNASEK/SLC5A10/SLC25A14/CX3CL1/TMEM37/NIPAL3/TRPV6/SLC18B1/ANO9/KCNMB3/TMEM175/PLCH1/ITPR1/TMCO1/SPHK2/SLC12A8/CNNM2/KCNK5/ATP6V0A1/HFE
GO:0002475	antigen processing and presentation via MHC class Ib	12	0.696971	1.69763	0.00930452	0.253988	0.235803	1835	tags=50%, list=16%, signal=42%	HLA-G/HLA-F/HLA-B/B2M/HLA-A/HFE
GO:0072583	clathrin-dependent endocytosis	38	-0.45868	-1.69699	0.00964729	0.256631	0.238256	2168	tags=37%, list=19%, signal=30%	DGKD/WASL/ITSN2/SMAP1/CLTA/STON2/AP2S1/DNAJC6/FCHO2/NEU3/UNC119/TNK2/INPP5F/CLTB
GO:0014829	vascular associated smooth muscle contraction	12	0.693968	1.69031	0.00977266	0.256631	0.238256	489	tags=25%, list=4%, signal=24%	EDN2/CHRM3/BBS2
GO:0030279	negative regulation of ossification	17	0.629185	1.67364	0.01013	0.256631	0.238256	1139	tags=47%, list=10%, signal=42%	SMAD7/BCOR/NOTCH1/SOX9/HIF1A/TMEM53/LRP4/BCL2
GO:0002428	antigen processing and presentation of peptide antigen via MHC class Ib	10	0.713972	1.67111	0.00994419	0.256631	0.238256	1835	tags=60%, list=16%, signal=50%	HLA-G/HLA-F/HLA-B/B2M/HLA-A/HFE
GO:0007200	phospholipase C-activating G protein-coupled receptor signaling pathway	27	0.563787	1.65979	0.0101263	0.256631	0.238256	2213	tags=41%, list=19%, signal=33%	CHRM3/CHRM2/CHGA/PLCB1/TGM2/GNA14/LPAR6/ITPR1/PLCE1/BICD1/INPP5A
GO:0045123	cellular extravasation	29	0.550146	1.62997	0.0100575	0.256631	0.238256	943	tags=28%, list=8%, signal=25%	VCAM1/ICAM1/CHST4/TNF/CCL2/CCL28/PLCB1/PDGFD
GO:0089718	amino acid import across plasma membrane	30	0.542597	1.62644	0.00968833	0.256631	0.238256	1699	tags=30%, list=15%, signal=26%	SLC1A5/SLC6A14/SLC1A4/TNF/SLC16A2/SLC7A2/SLC43A1/SLC22A4/CLTRN
GO:0043414	macromolecule methylation	174	0.36763	1.45596	0.00975338	0.256631	0.238256	3211	tags=38%, list=28%, signal=28%	GCG/HEMK1/FOS/ATPSCKMT/N6AMT1/MGMT/TRMT1L/METTL4/TRMT2B/GRHL2/MTA2/METTL1/TFB1M/LCMT2/FTSJ3/EEF1AKMT1/TRMT13/BCDIN3D/KANSL3/SMYD3/METTL8/TRMT2A/TRMT10A/CMTR1/PRMT7/WDR4/HCFC1/METTL15/EHMT2/TRMT5/EEF2KMT/WDR6/TRMT11/SETDB2/CSKMT/TRDMT1/NSUN4/TARBP1/ATRX/FAM98B/ZCCHC4/MEPCE/PRMT2/RBM15/TRMT10B/THADA/AUTS2/PRMT5/DNMT1/TRMT61B/DIMT1/FAM98A/ATF7IP/TRMT1/TRMT9B/MIS18A/CARM1/EMG1/METTL2B/HELLS/SNRPD2/NSUN6/ZMPSTE24/METTL6/BMI1/MTO1
GO:0046879	hormone secretion	175	0.364036	1.43974	0.00962742	0.256631	0.238256	1926	tags=27%, list=17%, signal=23%	RIMS2/GCG/CHRM3/PTPRN2/CHGA/HADH/SLC16A10/INHBA/VGF/SLC30A8/RFX3/PCLO/PFKM/C1QTNF1/SNAP25/TNF/CFTR/GABBR1/PAX8/PRKN/PLCB1/GJA1/PLA2G6/PDX1/ADORA1/ADCY5/HIF1A/NR0B2/LIF/SLC16A2/SYTL4/UQCC2/FOXA2/KCNQ1/SREBF1/EFNA5/PCK2/NR1H4/TRPV6/FGA/ACVR2B/ITPR1/RPH3AL/CLTRN/HFE/NIBAN2/PICK1/SPINK1
GO:0009306	protein secretion	224	0.347614	1.40738	0.00959658	0.256631	0.238256	1699	tags=22%, list=15%, signal=19%	RIMS2/GCG/CHRM3/PTPRN2/CHGA/MYOM1/HADH/SCG2/VGF/SLC30A8/PLA2G1B/RFX3/IL1A/PCLO/PFKM/SNAP25/TNF/CFTR/PRKN/TTN/PLCB1/RHBDF2/PPY/PLA2G6/GOLPH3L/COPG2/CYP51A1/PDX1/ADCY5/HIF1A/NR0B2/SYTL4/SLC12A2/RAB3D/UQCC2/FOXA2/SREBF1/PREB/WLS/EFNA5/PCK2/NR1H4/PDIA4/FGA/ACVR2B/TGFB2/STXBP5L/ITPR1/RPH3AL/CLTRN
GO:0035592	establishment of protein localization to extracellular region	224	0.347614	1.40738	0.00959658	0.256631	0.238256	1699	tags=22%, list=15%, signal=19%	RIMS2/GCG/CHRM3/PTPRN2/CHGA/MYOM1/HADH/SCG2/VGF/SLC30A8/PLA2G1B/RFX3/IL1A/PCLO/PFKM/SNAP25/TNF/CFTR/PRKN/TTN/PLCB1/RHBDF2/PPY/PLA2G6/GOLPH3L/COPG2/CYP51A1/PDX1/ADCY5/HIF1A/NR0B2/SYTL4/SLC12A2/RAB3D/UQCC2/FOXA2/SREBF1/PREB/WLS/EFNA5/PCK2/NR1H4/PDIA4/FGA/ACVR2B/TGFB2/STXBP5L/ITPR1/RPH3AL/CLTRN
GO:0044057	regulation of system process	258	0.337566	1.37697	0.0101636	0.256631	0.238256	1337	tags=18%, list=12%, signal=16%	RIMS2/EDN2/CHRM3/CHRM2/CHGA/NLGN1/CACNA1C/INHBA/SMAD7/FGF12/KCND2/LMCD1/C1QTNF1/BDKRB2/TNF/GPD1L/ATPSCKMT/SGK1/PDE4D/TBC1D24/PDGFB/CTNNA3/EGR2/ZC3H12A/AKAP6/GJA1/NOTCH1/THRB/ADORA1/TRPC1/SRF/CACNA1D/ATP2A1/RNF207/SELENON/HDAC4/NRDC/LRRK2/ZMYND8/GUCY1A1/DLGAP1/KCNQ1/SREBF1/MDM2/CACNB2/CNN1/ACE
GO:0007268	chemical synaptic transmission	339	0.320628	1.33337	0.0098634	0.256631	0.238256	1341	tags=17%, list=12%, signal=16%	RIMS2/CHRM3/EGR3/CHRM2/GABARAP/NRG3/ERC2/PTPRN2/NLGN1/FGF12/SLC1A4/SNCAIP/VGF/KCND2/PCLO/SNAP25/TNF/CCL2/GRIK1/GABBR1/DLG2/PRKN/TBC1D24/GRID2IP/STAU2/AKAP7/PLCB1/EGR2/DNM1/LRRC4C/SV2B/CADPS/FBXO2/SLC24A1/KCNQ3/ADORA1/SRF/APBA1/PPT1/PREPL/FLOT1/PDE7B/SLC12A2/LRRK2/CDK5/ZMYND8/GABRB3/STXBP1/GUCY1B1/STX19/GUCY1A1/DLGAP1/CDHR3/CNP/CACNB2/NPTX2/HDAC6/ACE/CHRNB1
GO:0098916	anterograde trans-synaptic signaling	339	0.320628	1.33337	0.0098634	0.256631	0.238256	1341	tags=17%, list=12%, signal=16%	RIMS2/CHRM3/EGR3/CHRM2/GABARAP/NRG3/ERC2/PTPRN2/NLGN1/FGF12/SLC1A4/SNCAIP/VGF/KCND2/PCLO/SNAP25/TNF/CCL2/GRIK1/GABBR1/DLG2/PRKN/TBC1D24/GRID2IP/STAU2/AKAP7/PLCB1/EGR2/DNM1/LRRC4C/SV2B/CADPS/FBXO2/SLC24A1/KCNQ3/ADORA1/SRF/APBA1/PPT1/PREPL/FLOT1/PDE7B/SLC12A2/LRRK2/CDK5/ZMYND8/GABRB3/STXBP1/GUCY1B1/STX19/GUCY1A1/DLGAP1/CDHR3/CNP/CACNB2/NPTX2/HDAC6/ACE/CHRNB1
GO:0043086	negative regulation of catalytic activity	301	-0.25105	-1.31977	0.0100848	0.256631	0.238256	1517	tags=21%, list=13%, signal=18%	PYCARD/AKT1/CDK5RAP1/IGBP1/CSTB/TIPRL/GPSM1/ITGB1BP1/PHPT1/TESK1/RPL11/BIN1/DNAJB6/GAS6/CDKN2D/GAPDH/LAMTOR5/CAST/RECK/GPX1/HRAS/RPS7/SERPINA5/BOD1/DVL1/PRKCD/GCHFR/TSG101/SH3BP5/ANGPTL4/PRKAG2/GLA/HYAL2/FKBP1B/CORO1C/SIAH2/INPP5K/DBNDD1/SERPINB1/FKBP1A/SPRY3/PPP1R1B/CST3/ARL6IP1/GADD45A/TRIB3/SERPINB9/LGALS3/SERPINA6/VTN/PLAUR/GSTP1/MAD2L1/IL1B/RGS14/GPRC5A/ANXA1/CAMK2N1/SERPINB2/SFN/SERPINE2/INS
GO:1900407	regulation of cellular response to oxidative stress	19	0.615485	1.65865	0.0109165	0.258581	0.240067	2159	tags=53%, list=19%, signal=43%	DHFR/PRKN/TBC1D24/FUT8/HDAC6/MAPKAP1/SLC25A14/NCOA7/NFE2L2/FBLN5
GO:0051588	regulation of neurotransmitter transport	38	0.521353	1.65471	0.010552	0.258581	0.240067	1172	tags=24%, list=10%, signal=21%	RIMS2/NLGN1/SNCAIP/PRKN/SV2B/PREPL/FLOT1/LRRK2/STXBP1
GO:0051491	positive regulation of filopodium assembly	21	0.593619	1.65034	0.0109689	0.258581	0.240067	1583	tags=38%, list=14%, signal=33%	MYO3A/NLGN1/TENM2/MYO3B/SRF/ZMYND8/ARAP1/NRP1
GO:0095500	acetylcholine receptor signaling pathway	16	0.630317	1.64588	0.0105928	0.258581	0.240067	441	tags=19%, list=4%, signal=18%	CHRM3/CHRM2/PLCB1
GO:0035825	homologous recombination	34	0.529293	1.64079	0.010776	0.258581	0.240067	3962	tags=71%, list=35%, signal=46%	SHOC1/RNF212B/RAD51B/MUS81/BRCA1/ATM/MLH1/MLH3/NBN/RAD50/RMI1/RAD51D/NUCKS1/FANCM/PSMC3IP/RNF212/BRIP1/TOP2B/RAD21/CCNB1IP1/ERCC4/HFM1/MRE11/CENPS
GO:0031638	zymogen activation	42	-0.418566	-1.5678	0.0105716	0.258581	0.240067	417	tags=21%, list=4%, signal=21%	ASPH/CTSZ/PLAUR/S100A10/FGG/PLAU/F12/APOH/SERPINE2
GO:0006836	neurotransmitter transport	94	0.407513	1.4921	0.0110089	0.258581	0.240067	1691	tags=23%, list=15%, signal=20%	RIMS2/ERC2/PTPRN2/NLGN1/SNCAIP/PCLO/SNAP25/PRKN/SV2B/CADPS/SLC29A2/PPT1/PREPL/FLOT1/LRRK2/CDK5/STXBP1/STX19/SLC18B1/GRIK5/RPH3AL/SLC22A4
GO:0008637	apoptotic mitochondrial changes	88	-0.343361	-1.49197	0.0108164	0.258581	0.240067	2937	tags=47%, list=26%, signal=35%	ATG3/CHCHD10/MUL1/FAM162A/OPA1/MOAP1/BIK/ATP5IF1/BBC3/CLU/BAD/GSK3A/PDCD5/IFI6/BOK/BNIP3L/LMNA/BLOC1S2/PYCARD/BNIP3/AKT1/BCL2L11/SLC25A5/GGCT/FIS1/GPX1/JTB/PARL/PPP2CB/VDAC2/MAPK8/ACAA2/MFF/GCLC/EYA2/PLAUR/BID/GCLM/PRELID1/PMAIP1/SFN
GO:0050714	positive regulation of protein secretion	93	0.402787	1.47692	0.0107666	0.258581	0.240067	1689	tags=26%, list=15%, signal=22%	GCG/CHRM3/MYOM1/SLC30A8/PLA2G1B/IL1A/PFKM/SNAP25/CFTR/TTN/PLCB1/PLA2G6/GOLPH3L/PDX1/HIF1A/NR0B2/SYTL4/WLS/PCK2/NR1H4/FGA/TGFB2/ITPR1/RPH3AL
GO:1903034	regulation of response to wounding	113	-0.323595	-1.45001	0.0105672	0.258581	0.240067	1094	tags=20%, list=10%, signal=19%	HRAS/DMTN/MDK/HBEGF/VKORC1/PRKCD/FKBP1B/EXTL3/TNFRSF12A/VTN/RGMA/PLAUR/FGG/FGF2/INPP5F/ST3GAL4/WNT4/PLAU/ANXA1/SERPINB2/F12/APOH/SERPINE2
GO:0071356	cellular response to tumor necrosis factor	143	0.373635	1.44966	0.0108501	0.258581	0.240067	1544	tags=24%, list=13%, signal=21%	VCAM1/CHI3L1/TNFAIP3/TNF/CCL2/HSPA1B/FOS/CARD8/BIRC3/HES1/TRAF1/GPS2/PRKN/CASP1/NAIP/GSDME/TNFSF13B/ZC3H12A/GBP2/KLF2/MAP3K5/TNFRSF19/BRCA1/GBP1/CPNE1/CCL20/TP53/CASP8/ZFP36/LRRK2/PCK2/NR1H4/CX3CL1/NKIRAS1/CD40
GO:0061041	regulation of wound healing	87	-0.331354	-1.44554	0.0109077	0.258581	0.240067	1094	tags=21%, list=10%, signal=19%	HRAS/DMTN/HBEGF/VKORC1/PRKCD/TNFRSF12A/VTN/PLAUR/FGG/FGF2/ST3GAL4/WNT4/PLAU/ANXA1/SERPINB2/F12/APOH/SERPINE2
GO:0001822	kidney development	185	0.357268	1.4241	0.0106265	0.258581	0.240067	2973	tags=37%, list=26%, signal=28%	ADAMTS1/GCNT3/SMAD7/SERPINB7/RPGRIP1L/IFT27/PROX1/SPRY1/HES1/CRLF1/PAX8/PTCD2/PKHD1/PDGFB/GZF1/CTNS/EGR1/TBC1D32/PYGO2/NOTCH1/SOX9/CEP290/JAG1/AQP11/VEGFA/ZBTB14/BMP2/LRP4/LIF/PDGFD/ERBB4/ARG2/LRRK2/KIF26B/BCL2/ACE/NRP1/CDKN1C/ACVR2B/TGFB2/ALDH1A2/ID3/BICC1/PLCE1/GDF11/GCNT4/HS2ST1/AP2B1/BAG6/FGFR2/DYNC2H1/BMP4/PTCH1/SMAD6/LZTS2/NUP85/FRAS1/RGN/VANGL2/MTSS1/WWTR1/IL6R/LGR4/PBX1/PROM1/HELLS/ILK/EXT1
GO:0007610	behavior	316	0.329761	1.36786	0.0108103	0.258581	0.240067	1542	tags=21%, list=13%, signal=19%	GCG/DSCAM/PAK5/NLGN1/GATM/SLC11A2/SDK1/FGF12/KCND2/SNAP25/CSMD1/AAAS/FOS/SGK1/CNTNAP2/ANKH/CSF2/TAFA2/PRKN/PLCB1/BTG2/CTNS/EGR2/EGR1/BBS2/PPY/TRMT1L/SOD2/THRB/NPHP4/KCNQ3/ADORA1/ADCY5/VLDLR/SRF/HIF1A/TP53/APBA1/CCND2/PPT1/B2M/NAV2/MBD5/LRRK2/CDK5/BCL2/IDO1/DACH1/MEIS1/FOXA2/KCNQ1/CNP/ITGA5/ARRDC3/NPTX2/BBS4/ACE/CHRNB1/LDLR/NPHP1/RCAN1/BBIP1/ZDHHC8/EHMT2/RMI1/ID2
GO:0034470	ncRNA processing	387	0.314462	1.31989	0.0108197	0.258581	0.240067	3213	tags=34%, list=28%, signal=25%	OSGEPL1/INTS3/TUT1/INTS7/ELP4/RPS17/NOP9/TDRKH/INTS13/RNASEL/TRMT1L/TRMT2B/METTL1/TBL3/TFB1M/LCMT2/TP53/FTSJ3/TRMT13/AARS1/BCDIN3D/INTS4/UTP20/ZC3H10/FCF1/LYAR/METTL8/DDX10/TRMT2A/DDX17/PUS10/REXO4/RRP9/INTS2/TRMT10A/NCBP1/TRPT1/TSEN2/GON7/WDR4/METTL15/EXOSC5/DROSHA/RPP21/FARS2/DDX56/TRMT5/WDR6/TRMT11/C2orf49/PIN4/WDR18/RRP15/ERI2/TRDMT1/ELP1/OSGEP/NCBP2/DICER1/WDR36/EXOSC2/BMS1/NSUN4/PPAN/DTWD2/GTF2H5/TARBP1/ELP3/DDX1/FAM98B/PDCD11/ZCCHC4/RPP25/ERI3/DKC1/TOE1/NOL11/ADAT2/RPF2/MRTO4/TRMT10B/WDR46/THADA/BRIX1/BMP4/UTP6/INTS6L/NOL8/DDX5/ADAT1/PELP1/PTCD1/RIOK1/NOP56/TRMT61B/PARN/MPHOSPH6/RPS27/TSNAX/WDR12/DIMT1/FAM98A/PIWIL4/PNPT1/NOLC1/POP5/TRMT1/TRMT9B/MTREX/YBEY/UTP25/STAT3/ZNHIT6/EMG1/METTL2B/AGO1/KARS1/NUDT16/NOP14/NOP58/NSUN6/HNRNPA2B1/WDR43/NUP155/KAT2B/PES1/ZMPSTE24/METTL6/DCAF13/MTO1/WDR75
GO:0009746	response to hexose	121	0.390763	1.48977	0.0111122	0.259799	0.241197	1736	tags=24%, list=15%, signal=21%	GCG/PTPRN2/ICAM1/REG3A/SLC30A8/TNF/CFTR/EGR1/PLA2G6/PDX1/ADCY5/SRF/SLC39A14/HIF1A/NR0B2/GCKR/GPAM/IGF1R/FOXA2/SREBF1/ACE/SARM1/EFNA5/PCK2/NR1H4/RMI1/ACVR2B/CLTRN/CDKN1B
GO:0044827	modulation by host of viral genome replication	21	0.591232	1.6437	0.0112974	0.262913	0.244088	2407	tags=38%, list=21%, signal=30%	IFI27/PRKN/ZC3H12A/HSPA8/DDX56/SMC6/STOM/NUCKS1
GO:0097501	stress response to metal ion	10	-0.6882	-1.75176	0.0116179	0.265476	0.246468	919	tags=40%, list=8%, signal=37%	MT2A/MT1M/MT1X/MT1G
GO:0045823	positive regulation of heart contraction	17	0.621142	1.65224	0.0115862	0.265476	0.246468	1657	tags=35%, list=14%, signal=30%	EDN2/CHGA/PDE4D/KCNQ1/TPM1/TGFB2
GO:1903524	positive regulation of blood circulation	17	0.621142	1.65224	0.0115862	0.265476	0.246468	1657	tags=35%, list=14%, signal=30%	EDN2/CHGA/PDE4D/KCNQ1/TPM1/TGFB2
GO:0099558	maintenance of synapse structure	15	0.639115	1.64525	0.0114736	0.265476	0.246468	193	tags=20%, list=2%, signal=20%	ERC2/NLGN1/PCLO
GO:0070424	regulation of nucleotide-binding oligomerization domain containing signaling pathway	10	0.70274	1.64482	0.0118051	0.268539	0.249312	2322	tags=60%, list=20%, signal=48%	TNFAIP3/HSPA1B/BIRC3/NAGK/HSPA1A/XIAP
GO:0009743	response to carbohydrate	143	0.369719	1.43447	0.0119086	0.26968	0.250371	1736	tags=24%, list=15%, signal=20%	GCG/PTPRN2/ICAM1/REG3A/SLC30A8/IL1A/TNF/CFTR/PLCB1/EGR1/PLA2G6/PDX1/SOD2/MAP2K6/ADCY5/SRF/SLC39A14/HIF1A/NR0B2/GCKR/GPAM/IGF1R/FOXA2/SREBF1/ACE/SARM1/EFNA5/ERCC1/PCK2/NR1H4/RMI1/ACVR2B/CLTRN/CDKN1B
GO:1903707	negative regulation of hemopoiesis	58	0.454627	1.54535	0.0119726	0.269918	0.250592	1542	tags=26%, list=13%, signal=22%	HLA-G/INHBA/SMAD7/LRRC17/TRIB1/NRARP/ZC3H12A/SOCS1/BCL6/UBASH3B/ZC3H8/FSTL3/TLR3/CDK6/ID2
GO:0045109	intermediate filament organization	22	-0.547088	-1.7374	0.012087	0.27003	0.250696	492	tags=45%, list=4%, signal=44%	PKP2/DSP/KRT7/DNAJB6/KRT15/KRT19/KRT10/KRT5/KRT81/KRT17
GO:0046688	response to copper ion	22	-0.546159	-1.73445	0.012087	0.27003	0.250696	1594	tags=45%, list=14%, signal=39%	AQP1/HSF1/ATP5F1D/MT2A/SOD3/MAP1LC3A/MT1M/MT1X/MT1G/CYP1A1
GO:0035265	organ growth	98	0.402611	1.48185	0.012138	0.27003	0.250696	1657	tags=24%, list=14%, signal=21%	BNC2/IFT80/PROX1/IL7/HEG1/AKAP6/NOTCH1/SOX9/DUSP6/THBS3/PRLR/ERBB4/TGFBR3/BCL2/MEIS1/SPRY2/SKI/EHMT2/DIPK2A/GATA6/PSAP/ACVR2B/COL27A1/TGFB2
GO:0006937	regulation of muscle contraction	83	0.423871	1.52704	0.012277	0.271925	0.252455	1452	tags=20%, list=13%, signal=18%	EDN2/CHRM3/CHRM2/CHGA/CACNA1C/SMAD7/PDE4D/CTNNA3/ZC3H12A/ADORA1/SRF/ATP2A1/RNF207/GUCY1A1/KCNQ1/CNN1/TPM1
GO:0086003	cardiac muscle cell contraction	40	0.490876	1.57655	0.0124502	0.273363	0.25379	1288	tags=30%, list=11%, signal=27%	CACNA1C/FGF12/GPD1L/PDE4D/CTNNA3/GJA1/ADORA1/CACNA1D/ATP2A1/RNF207/KCNQ1/CACNB2
GO:0072001	renal system development	190	0.353041	1.40725	0.012397	0.273363	0.25379	2973	tags=37%, list=26%, signal=28%	ADAMTS1/GCNT3/SMAD7/SERPINB7/RPGRIP1L/IFT27/PROX1/SPRY1/HES1/CRLF1/PAX8/PTCD2/PKHD1/PDGFB/GZF1/CTNS/EGR1/TBC1D32/PYGO2/NOTCH1/SOX9/CEP290/JAG1/AQP11/VEGFA/ZBTB14/PRICKLE1/BMP2/LRP4/LIF/PDGFD/ERBB4/ARG2/LRRK2/KIF26B/BCL2/ACE/NRP1/CDKN1C/ACVR2B/TGFB2/ALDH1A2/ID3/BICC1/PLCE1/GDF11/GCNT4/NFIA/HS2ST1/AP2B1/BAG6/FGFR2/DYNC2H1/BMP4/PTCH1/SMAD6/LZTS2/NUP85/FRAS1/RGN/VANGL2/MTSS1/WWTR1/IL6R/LGR4/PBX1/PROM1/HELLS/ILK/EXT1
GO:0071786	endoplasmic reticulum tubular network organization	18	-0.572666	-1.74889	0.0127699	0.278084	0.258173	3125	tags=61%, list=27%, signal=44%	REEP3/ZFYVE27/REEP4/TMEM170A/TMEM33/RAB3GAP1/RTN4/RAB18/REEP1/ATL1/ARL6IP1
GO:0010738	regulation of protein kinase A signaling	10	0.699397	1.637	0.0129739	0.278084	0.258173	1082	tags=50%, list=9%, signal=45%	SPATC1L/TCIM/AKAP7/AKAP6/LRRK2
GO:0003351	epithelial cilium movement involved in extracellular fluid movement	26	0.55824	1.6288	0.0128387	0.278084	0.258173	2455	tags=54%, list=21%, signal=42%	RFX3/STK36/DNAH5/CFAP221/SPAG16/OFD1/DNAAF11/ODAD4/DNAH9/NME5/SPEF2/DNAH11/SPA17/SPAG17
GO:0072577	endothelial cell apoptotic process	32	0.529652	1.61611	0.0127843	0.278084	0.258173	570	tags=25%, list=5%, signal=24%	HLA-G/ICAM1/SCG2/TNFAIP3/TNF/CCL2/SERPINE1/MAP3K5
GO:2001239	regulation of extrinsic apoptotic signaling pathway in absence of ligand	32	0.529444	1.61548	0.0129956	0.278084	0.258173	1496	tags=34%, list=13%, signal=30%	INHBA/IL1A/TNF/HSPA1B/WWOX/CSF2/IL7/STRADB/MAP2K5/BCL2/CX3CL1
GO:1990874	vascular associated smooth muscle cell proliferation	41	0.477335	1.54803	0.0128902	0.278084	0.258173	2674	tags=37%, list=23%, signal=28%	ADAMTS1/TNF/PDGFB/GJA1/MAP3K5/SOD2/MDM2/CNN1/TPM1/CDKN1B/PDCD4/FGFR2/BMP4/DNMT1/FOXJ2
GO:0000725	recombinational repair	138	0.372029	1.43403	0.0131691	0.279427	0.25942	2768	tags=33%, list=24%, signal=26%	INTS3/RPA3/RAD51B/FIGNL1/MUS81/SFR1/BRCA1/ATM/XRCC1/SWI5/HDGFL2/RPA2/RUVBL1/RPA1/MCM8/LIG3/MCM3/ZMYND8/MCM7/RAD52/NBN/FAN1/MRNIP/ACTL6A/RECQL5/HELB/RMI1/CHD4/SMC6/SAMHD1/REV3L/WRAP53/RUVBL2/BRD8/FBH1/RAD51D/PALB2/KLHL15/NUCKS1/EXD2/SLF2/TIMELESS/FANCM/HELQ/AP5S1/BRCA2
GO:0060537	muscle tissue development	230	0.337462	1.37007	0.0131622	0.279427	0.25942	2563	tags=31%, list=22%, signal=24%	COL19A1/MYOM1/SMAD7/SGCZ/FOS/FHOD3/PROX1/ATF3/TTN/PTCD2/HEG1/BTG2/EGR2/EGR1/AKAP6/GJA1/HLF/NOTCH1/SOX9/VEGFA/NRG1/SRF/PRICKLE1/BMP2/BARX2/SELENON/ENG/ERBB4/FLOT1/TGFBR3/NEBL/CDK5/NDUFV2/DDX17/BCL2/OBSL1/UQCC2/MEIS1/NPRL3/ACADM/SKI/RCAN1/TPM1/SOX6/DIPK2A/HIVEP3/ID2/GATA6/TGFB2/ALDH1A2/NUPR1/SPG11/PPARGC1A/POGLUT1/NIBAN2/RBFOX1/MED20/BCL9L/FGFR2/DMD/TAFAZZIN/ZNF689/CREB1/BMP4/PTCH1/DDX5/LRRC27/FLNB/HOMER1/SYNE1/ACVR1
GO:0046827	positive regulation of protein export from nucleus	18	-0.570706	-1.7429	0.0134248	0.281364	0.261218	1585	tags=44%, list=14%, signal=38%	SIRT6/XPO4/CAMK1/PPM1A/GAS6/EMD/IL1B/SFN
GO:0042542	response to hydrogen peroxide	78	-0.345615	-1.46361	0.0134275	0.281364	0.261218	1594	tags=31%, list=14%, signal=27%	AQP1/BNIP3/HSF1/TXNIP/RIPK1/SOD1/GPX1/RPS3/PPP2CB/PRKCD/MAPK13/OSER1/CYP1B1/AREG/FKBP1B/SDC1/SPHK1/ZNF580/MAP1LC3A/TXN/FOSL1/NQO1/ANXA1/AXL
GO:0048813	dendrite morphogenesis	93	0.398754	1.46213	0.0133879	0.281364	0.261218	2656	tags=32%, list=23%, signal=25%	DSCAM/NLGN1/SLC11A2/NEDD4/TBC1D24/STAU2/CUL7/SRCIN1/VLDLR/LRP4/LRRK2/CDK5/OBSL1/HDAC6/SARM1/SS18L1/NRP1/CAPRIN2/PTPRD/PHACTR1/TIAM1/KIF1A/ABI2/EEF2K/TAOK2/LZTS3/TANC2/BTBD3/SYNE1/FBXW8
GO:1900026	positive regulation of substrate adhesion-dependent cell spreading	33	-0.45887	-1.63035	0.0135223	0.282131	0.26193	2617	tags=48%, list=23%, signal=38%	CDC42/CIB1/CALR/C1QBP/ARPC2/ARHGEF7/LIMS1/BRAF/FLNA/TESK1/MDK/RAC3/S100A10/FGG/RAC1/OLFM4
GO:0070613	regulation of protein processing	44	-0.430569	-1.62541	0.0136777	0.282131	0.26193	451	tags=18%, list=4%, signal=18%	TMEM98/CTSZ/PLAUR/S100A10/PLAU/F12/IL1R2/SERPINE2
GO:0061383	trabecula morphogenesis	26	0.554699	1.61847	0.0136875	0.282131	0.26193	1657	tags=38%, list=14%, signal=33%	ADAMTS1/HEG1/NOTCH1/NRG1/THBS3/SRF/ENG/TGFBR3/SLC40A1/TGFB2
GO:0090257	regulation of muscle system process	123	0.382381	1.45994	0.0136748	0.282131	0.26193	1452	tags=18%, list=13%, signal=16%	EDN2/CHRM3/CHRM2/CHGA/CACNA1C/SMAD7/LMCD1/PDE4D/CTNNA3/ZC3H12A/AKAP6/NOTCH1/ADORA1/SRF/ATP2A1/RNF207/SELENON/HDAC4/GUCY1A1/KCNQ1/CNN1/TPM1
GO:0035461	vitamin transmembrane transport	12	0.679283	1.65454	0.0137611	0.282495	0.262268	149	tags=25%, list=1%, signal=25%	SLC19A3/SLC19A1/GC
GO:0007596	blood coagulation	138	-0.288436	-1.3292	0.0138605	0.283383	0.263093	2168	tags=27%, list=19%, signal=22%	DGKD/MAPK14/JAK2/CSRP1/PRDX2/GNAS/TXK/TFPI/FLNA/BLOC1S3/ACTG1/ANXA2/DGKH/CD59/TSPAN8/GAS6/DMTN/ENTPD2/TYRO3/C4BPB/VKORC1/PRKCD/MYL9/FUNDC2/VTN/ADRA2C/PLAUR/FGG/MFSD2B/BLOC1S4/ST3GAL4/PLAU/SERPINB2/F12/APOH/AXL/SERPINE2
GO:1904044	response to aldosterone	12	0.675637	1.64566	0.0139964	0.285007	0.2646	1337	tags=42%, list=12%, signal=37%	INHBA/SCNN1G/SGK1/IGF1R/ACE
GO:0003197	endocardial cushion development	22	0.587888	1.65388	0.0146144	0.293878	0.272836	2867	tags=55%, list=25%, signal=41%	NOTCH1/SOX9/JAG1/ROBO1/BMP2/ENG/MDM2/TGFB2/BMP4/MDM4/ACVR1/CRELD1
GO:0042364	water-soluble vitamin biosynthetic process	11	0.693111	1.63995	0.0147214	0.293878	0.272836	445	tags=27%, list=4%, signal=26%	SLC19A3/PSAT1/TPK1
GO:0006767	water-soluble vitamin metabolic process	47	0.469217	1.54744	0.0146773	0.293878	0.272836	1201	tags=21%, list=10%, signal=19%	SLC19A3/PSAT1/DHFR/SLC19A1/VNN1/MMACHC/TPK1/MMAA/CLYBL/DHFR2
GO:0090276	regulation of peptide hormone secretion	113	0.402415	1.51773	0.014723	0.293878	0.272836	2193	tags=32%, list=19%, signal=26%	GCG/CHRM3/CHGA/HADH/SLC30A8/RFX3/PFKM/SNAP25/TNF/CFTR/GABBR1/PAX8/PRKN/PLCB1/PLA2G6/PDX1/ADCY5/HIF1A/NR0B2/SYTL4/UQCC2/FOXA2/SREBF1/EFNA5/PCK2/NR1H4/FGA/ITPR1/RPH3AL/HFE/PICK1/SPINK1/ACSL4/EIPR1/FOXO1/TIAM1
GO:0003341	cilium movement	84	0.413075	1.49692	0.0146212	0.293878	0.272836	3350	tags=51%, list=29%, signal=36%	ENO4/RFX3/SORD/INTS13/STK36/BBS2/DNAI4/NPHP4/DNAH5/IQCG/ENKUR/CFAP221/SPAG16/CFAP70/OFD1/CATSPER2/DNAAF11/CEP131/ODAD4/BBS4/DNAH9/NME5/SPEF2/DNAAF5/CFAP251/SLC9C1/DNAH11/CFAP44/DNAH14/DYNC2H1/SPA17/HYDIN/SPAG17/ARMC2/RGN/NEURL1/INPP5B/ATP2B4/TTC12/DPCD/CFAP100/NEK10/CFAP53
GO:1904646	cellular response to amyloid-beta	21	0.584205	1.62417	0.0148072	0.294396	0.273317	2761	tags=48%, list=24%, signal=36%	VCAM1/ICAM1/TNF/GJA1/CDK5/IGF1R/BACE1/CASP4/CACNA1A/APP
GO:0010762	regulation of fibroblast migration	29	-0.46338	-1.587	0.0150073	0.297204	0.275925	2045	tags=41%, list=18%, signal=34%	FER/ARHGEF7/BRAF/AQP1/AKT1/ITGB1BP1/DMTN/HYAL2/CORO1C/FGF2/RAC1/AKAP12
GO:1903902	positive regulation of viral life cycle	20	-0.529436	-1.64361	0.0152308	0.300452	0.27894	1471	tags=30%, list=13%, signal=26%	TRIM21/HLA-DRB1/TYRO3/TSG101/AXL/LGALS1
GO:0046928	regulation of neurotransmitter secretion	33	0.531181	1.6293	0.0154224	0.301055	0.2795	1172	tags=24%, list=10%, signal=22%	RIMS2/NLGN1/SNCAIP/PRKN/SV2B/PREPL/LRRK2/STXBP1
GO:0006865	amino acid transport	81	0.409576	1.4698	0.0154403	0.301055	0.2795	1861	tags=27%, list=16%, signal=23%	SLC1A5/SLC16A10/SLC6A14/SLC1A4/TNF/GABBR1/CTNS/GJA1/SLC7A7/SLC25A12/ADORA1/APBA1/SLC16A2/SLC12A2/STXBP1/SLC7A2/SLC43A1/SLC22A4/CLTRN/SFXN3/SFXN4/SLC38A11
GO:0000724	double-strand break repair via homologous recombination	135	0.376359	1.44453	0.0154114	0.301055	0.2795	2768	tags=34%, list=24%, signal=26%	INTS3/RPA3/RAD51B/FIGNL1/MUS81/SFR1/BRCA1/ATM/XRCC1/SWI5/HDGFL2/RPA2/RUVBL1/RPA1/MCM8/LIG3/MCM3/ZMYND8/MCM7/RAD52/NBN/FAN1/MRNIP/ACTL6A/RECQL5/HELB/RMI1/CHD4/SMC6/SAMHD1/REV3L/WRAP53/RUVBL2/BRD8/FBH1/RAD51D/PALB2/KLHL15/NUCKS1/EXD2/SLF2/TIMELESS/FANCM/HELQ/AP5S1/BRCA2
GO:0006000	fructose metabolic process	10	0.69016	1.61538	0.0155452	0.301935	0.280317	1591	tags=50%, list=14%, signal=43%	PFKFB4/ALDOC/SORD/PFKFB3/TKFC
GO:0002483	antigen processing and presentation of endogenous peptide antigen	17	0.61479	1.63534	0.0156357	0.30253	0.280869	2167	tags=53%, list=19%, signal=43%	HLA-G/HLA-F/HLA-B/B2M/TAP1/TAPBP/HLA-A/HFE/HLA-DRA
GO:0060143	positive regulation of syncytium formation by plasma membrane fusion	11	-0.664893	-1.7506	0.0160916	0.308851	0.286737	473	tags=55%, list=4%, signal=52%	GDF15/MAPK14/CAMK1/EHD1/EHD2/SCGB3A1
GO:0050820	positive regulation of coagulation	18	-0.561846	-1.71584	0.0160442	0.308851	0.286737	1082	tags=39%, list=9%, signal=35%	DMTN/VKORC1/VTN/ST3GAL4/PLAU/F12/APOH
GO:0007009	plasma membrane organization	93	-0.320453	-1.40313	0.0161459	0.308851	0.286737	2807	tags=40%, list=25%, signal=30%	BAIAP2/FNBP1L/BIN3/TMEM41B/HDAC3/PTEN/PALS1/CLU/CHMP4C/DMKN/ARL8B/SERP1/WASL/SNX9/SH3GLB1/MICALL1/CLPTM1L/ANXA2/ATP2A2/FA2H/AKT1/TLCD1/BIN1/WHAMM/SOD1/SNX33/LARGE1/SERPINA5/CAV2/PRKCD/CHMP4B/CHMP2B/EHD2/S100A10/STX2/A4GALT/FOLR1
GO:0002521	leukocyte differentiation	360	0.313021	1.30724	0.0162837	0.310312	0.288094	1562	tags=19%, list=14%, signal=17%	UBD/EGR3/HLA-G/VCAM1/INHBA/SMAD7/PSG9/IL1A/VNN1/TNF/LRRC17/FOS/TRIB1/SOCS3/CLPB/CSF2/GPS2/NFIL3/SEMA4A/NRARP/IL7/FZD8/TNFSF13B/EGR1/ZC3H12A/IGSF23/MSH2/ONECUT1/IFI16/CSF1/VEGFA/HLA-B/DNAJA3/ATM/SRF/TP53/CASP8/BMP2/PKNOX1/USP44/TFRC/LIG4/LIF/FANCA/B2M/SOCS1/BCL6/ITPKB/UBASH3B/HDAC4/LGALS9/JUNB/BCL2/RASGRP1/PIR/BCL3/ZC3H8/NFKBIZ/FSTL3/TSPAN2/HAX1/SNX10/ACTL6A/CEBPB/TLR3/DROSHA/CDK6/ID2/ZMIZ1
GO:0099536	synaptic signaling	358	0.309238	1.29172	0.016565	0.314487	0.29197	1750	tags=20%, list=15%, signal=17%	RIMS2/CHRM3/EGR3/CHRM2/GABARAP/NRG3/ERC2/PTPRN2/NLGN1/FGF12/SLC1A4/SNCAIP/VGF/KCND2/PCLO/SNAP25/TNF/CCL2/GRIK1/GABBR1/DLG2/PRKN/TBC1D24/GRID2IP/STAU2/AKAP7/PLCB1/EGR2/DNM1/LRRC4C/SV2B/CADPS/FBXO2/SLC24A1/KCNQ3/ADORA1/SRF/APBA1/PPT1/PREPL/FLOT1/PDE7B/SLC12A2/LRRK2/CDK5/ZMYND8/GABRB3/STXBP1/GUCY1B1/STX19/GUCY1A1/DLGAP1/CDHR3/CNP/CACNB2/NPTX2/HDAC6/ACE/CHRNB1/IL1RAP/PPP3R1/CX3CL1/COLQ/CEP89/GRIK5/BACE1/ITPR1/RPH3AL/YWHAG/SPG11
GO:1905145	cellular response to acetylcholine	18	0.601861	1.61523	0.0166356	0.314644	0.292116	441	tags=17%, list=4%, signal=16%	CHRM3/CHRM2/PLCB1
GO:0003416	endochondral bone growth	18	0.601537	1.61437	0.016862	0.316987	0.294291	2195	tags=39%, list=19%, signal=31%	BNC2/IFT80/SOX9/THBS3/COL27A1/STC1/FGFR2
GO:1904019	epithelial cell apoptotic process	84	0.40986	1.48527	0.0168851	0.316987	0.294291	2081	tags=30%, list=18%, signal=25%	HLA-G/ICAM1/SCG2/PLA2G1B/TNFAIP3/TNF/CCL2/PKHD1/SERPINE1/MAP3K5/BTC/PDX1/ZFP36/HMOX1/BCL2/IGF1R/NFKBIZ/CD40/FGA/CDKN1B/NUPR1/THBS1/ZFP36L1/PDCD4/NFE2L2
GO:0002825	regulation of T-helper 1 type immune response	12	-0.612032	-1.64807	0.016982	0.317626	0.294884	1233	tags=33%, list=11%, signal=30%	IL27RA/IL23A/IL1B/ANXA1
GO:0007599	hemostasis	140	-0.283751	-1.30532	0.0171201	0.319027	0.296185	2168	tags=26%, list=19%, signal=22%	DGKD/MAPK14/JAK2/CSRP1/PRDX2/GNAS/TXK/TFPI/FLNA/BLOC1S3/ACTG1/ANXA2/DGKH/CD59/TSPAN8/GAS6/DMTN/ENTPD2/TYRO3/C4BPB/VKORC1/PRKCD/MYL9/FUNDC2/VTN/ADRA2C/PLAUR/FGG/MFSD2B/BLOC1S4/ST3GAL4/PLAU/SERPINB2/F12/APOH/AXL/SERPINE2
GO:0007186	G protein-coupled receptor signaling pathway	264	0.33172	1.35391	0.0171966	0.319275	0.296415	1280	tags=17%, list=11%, signal=15%	ADGRE3/RGS7/RIMS2/GCG/GNGT1/RASD1/CHRM3/CHRM2/AKR1C2/CHGA/GPR135/RPGRIP1L/GTF2H2/BDKRB2/CCL2/GABBR1/PDE4D/PAX8/FZD8/GPSM2/PLCB1/C3/PPY/IQGAP2/GRK5/GPR180/TGM2/ADORA1/ADGRG2/CISH/ADCY5/RIC8B/GNA14/CCL20/SLC39A14/CACNA1D/NMT1/GNG10/PLCB3/DGKA/RGS20/LPAR6/KCNQ1/ARRDC3
GO:0034341	response to type II interferon	82	0.408976	1.46922	0.0172697	0.319458	0.296585	1544	tags=22%, list=13%, signal=19%	UBD/SLC30A8/TNF/CCL2/CASP1/GBP2/IFITM2/GBP1/CCL20/TP53/NLRC5/ACTR3/LGALS9/EPRS1/STXBP1/TLR3/CX3CL1/CD40
GO:1903036	positive regulation of response to wounding	48	-0.377005	-1.45321	0.0174243	0.321141	0.298147	2735	tags=48%, list=24%, signal=37%	PTK2/OCLN/ARFGEF1/PLAT/CLDN3/XBP1/PRDX2/PUM2/BRAF/FLNA/ACTG1/CLDN4/HRAS/DMTN/MDK/HBEGF/FKBP1B/VTN/ST3GAL4/PLAU/ANXA1/F12/APOH
GO:0002762	negative regulation of myeloid leukocyte differentiation	27	0.543152	1.59904	0.0177952	0.323258	0.300113	2841	tags=41%, list=25%, signal=31%	INHBA/LRRC17/TRIB1/UBASH3B/FSTL3/TLR3/CDK6/PIAS3/GPR137/APCS/TNFRSF11B
GO:0033865	nucleoside bisphosphate metabolic process	90	0.38902	1.42345	0.0177835	0.323258	0.300113	2454	tags=31%, list=21%, signal=25%	ACSM1/FITM2/ACSM3/VNN1/PAPSS2/ACOT2/NUDT7/TPST2/HSD17B4/DCAKD/BAAT/PPT1/HSD17B12/GPAM/ACSF2/OXSM/AASS/MCEE/BPNT1/ACSL4/PANK4/ACSS1/GCDH/HMGCS1/HMGCR/MCCC2/ACLY/DLAT
GO:0033875	ribonucleoside bisphosphate metabolic process	90	0.38902	1.42345	0.0177835	0.323258	0.300113	2454	tags=31%, list=21%, signal=25%	ACSM1/FITM2/ACSM3/VNN1/PAPSS2/ACOT2/NUDT7/TPST2/HSD17B4/DCAKD/BAAT/PPT1/HSD17B12/GPAM/ACSF2/OXSM/AASS/MCEE/BPNT1/ACSL4/PANK4/ACSS1/GCDH/HMGCS1/HMGCR/MCCC2/ACLY/DLAT
GO:0034032	purine nucleoside bisphosphate metabolic process	90	0.38902	1.42345	0.0177835	0.323258	0.300113	2454	tags=31%, list=21%, signal=25%	ACSM1/FITM2/ACSM3/VNN1/PAPSS2/ACOT2/NUDT7/TPST2/HSD17B4/DCAKD/BAAT/PPT1/HSD17B12/GPAM/ACSF2/OXSM/AASS/MCEE/BPNT1/ACSL4/PANK4/ACSS1/GCDH/HMGCS1/HMGCR/MCCC2/ACLY/DLAT
GO:0010457	centriole-centriole cohesion	13	0.653047	1.62944	0.0180958	0.325321	0.302028	536	tags=23%, list=5%, signal=22%	CCDC102B/CNTLN/CEP44
GO:0090199	regulation of release of cytochrome c from mitochondria	36	-0.438133	-1.59897	0.0180173	0.325321	0.302028	2784	tags=56%, list=24%, signal=42%	FAM162A/OPA1/MOAP1/BIK/BBC3/CLU/BAD/PDCD5/LMNA/PYCARD/BNIP3/AKT1/BCL2L11/GPX1/PARL/MFF/PLAUR/BID/PRELID1/PMAIP1
GO:0030324	lung development	114	0.379264	1.43087	0.0181094	0.325321	0.302028	2661	tags=37%, list=23%, signal=29%	EDN2/CHI3L1/TNF/ESRP2/PROX1/SPRY1/HES1/HEG1/KLF2/NOTCH1/SOX9/GRHL2/THRB/VEGFA/RBBP9/SRF/BMP2/LIF/SELENON/ERRFI1/SREBF1/PKDCC/ODAD4/SPRY2/ACE/PPP3R1/NKIRAS1/GATA6/ACVR2B/ALDH1A2/NFIB/PHF14/BAG6/FGFR2/EPAS1/CREB1/TAB1/BMP4/TIMELESS/MMP14/HS6ST1/HIKESHI
GO:0044092	negative regulation of molecular function	479	-0.218496	-1.18421	0.0181664	0.325321	0.302028	1738	tags=21%, list=15%, signal=19%	PIK3IP1/HEXIM2/CACTIN/FLNA/LIMK1/GLIS2/RACK1/CALM1/CTNNBIP1/ATP2A2/AQP1/RRP1B/RBCK1/PYCARD/AKT1/CDK5RAP1/IGBP1/TRIM21/CSTB/TIPRL/CAMK1/SUMO1/GPSM1/ITGB1BP1/PHPT1/TMSB4X/TESK1/RPL11/ZNF593/BIN1/DNAJB6/GAS6/HABP4/IRAK1/CDKN2D/LRPAP1/GAPDH/LAMTOR5/ZFPM1/CAST/RECK/WWP2/PPP1CA/GPX1/HRAS/PPP2CB/RPS7/SERPINA5/BOD1/DVL1/DDX11/PRKCD/GCHFR/MAPK8/TSG101/NDFIP1/ZNF431/SH3BP5/CTTNBP2NL/ANGPTL4/CYP1B1/PRKAG2/GLA/HYAL2/CSNK1E/FKBP1B/CORO1C/SIAH2/INPP5K/DBNDD1/SERPINB1/FKBP1A/SPRY3/PPP1R1B/CST3/ARL6IP1/GADD45A/TRIB3/SERPINB9/LGALS3/SERPINA6/VTN/COMMD7/MTURN/PLAUR/GSTP1/MAD2L1/HES6/CEBPG/SLPI/MDFI/IL1B/RGS14/GPRC5A/KCNE1/ANXA1/CAMK2N1/SERPINB2/SFN/SFRP5/SERPINE2/INS
GO:0006312	mitotic recombination	20	0.5771	1.5805	0.0182313	0.325329	0.302036	1978	tags=40%, list=17%, signal=33%	MSH2/XRCC1/MLH1/RAD52/RAD50/ERCC1/SMC6/RAD51D
GO:0007517	muscle organ development	183	0.349531	1.38922	0.0184756	0.328527	0.305005	2553	tags=31%, list=22%, signal=24%	EGR3/COL19A1/TMEM182/MYOM1/SMAD7/FOS/PROX1/ATF3/TTN/PTCD2/HEG1/BTG2/EGR2/EGR1/HLF/NOTCH1/NRG1/CHKB/BMP2/HDGFL2/LIF/BARX2/SELENON/ENG/FLOT1/TGFBR3/CDK5/DDX17/BCL2/UQCC2/SKI/RCAN1/TPM1/SOX6/HIVEP3/TGFB2/ID3/NUPR1/SPG11/NIBAN2/RBFOX1/MED20/FKTN/ZFHX3/BCL9L/TEAD4/FGFR2/DMD/TAFAZZIN/ZNF689/CREB1/BMP4/DDX5/FGFRL1/FLNB/HOMER1
GO:0070875	positive regulation of glycogen metabolic process	12	-0.606599	-1.63344	0.018609	0.329739	0.306129	548	tags=25%, list=5%, signal=24%	AKT1/IGF2/INS
GO:0048857	neural nucleus development	41	-0.419382	-1.5546	0.0186793	0.329827	0.306211	2692	tags=49%, list=24%, signal=37%	G6PD/ATP5PB/ACTB/YWHAH/CDC42/CALM3/MBP/NDUFS3/SCRIB/CALM1/RAD1/YWHAQ/HSPA5/SEC24B/LARGE1/ZNF430/FGF2/S100A1/CKB/KCNE1
GO:2000351	regulation of endothelial cell apoptotic process	28	0.530732	1.56542	0.0188084	0.330949	0.307253	2081	tags=43%, list=18%, signal=35%	HLA-G/ICAM1/SCG2/TNFAIP3/TNF/CCL2/SERPINE1/CD40/FGA/THBS1/PDCD4/NFE2L2
GO:0051095	regulation of helicase activity	11	0.682774	1.61549	0.0192694	0.331406	0.307677	2003	tags=55%, list=18%, signal=45%	GTF2H2/POT1/MSH2/TP53/IFIT1/MSH6
GO:0009081	branched-chain amino acid metabolic process	23	0.563046	1.60408	0.0192937	0.331406	0.307677	4378	tags=70%, list=38%, signal=43%	BCKDHB/BCAT2/DBT/HMGCL/MCCC2/AUH/ALDH6A1/SLC25A44/DLD/ILVBL/HIBCH/BCKDK/IVD/ACAT1/HIBADH/ACADSB
GO:0006305	DNA alkylation	36	0.496884	1.56138	0.0192471	0.331406	0.307677	3552	tags=53%, list=31%, signal=37%	HEMK1/FOS/N6AMT1/MGMT/METTL4/GRHL2/MTA2/EHMT2/ATRX/PRMT5/DNMT1/ATF7IP/MIS18A/HELLS/ZMPSTE24/BMI1/PARP1/DNMT3A/ARID4A
GO:0006306	DNA methylation	36	0.496884	1.56138	0.0192471	0.331406	0.307677	3552	tags=53%, list=31%, signal=37%	HEMK1/FOS/N6AMT1/MGMT/METTL4/GRHL2/MTA2/EHMT2/ATRX/PRMT5/DNMT1/ATF7IP/MIS18A/HELLS/ZMPSTE24/BMI1/PARP1/DNMT3A/ARID4A
GO:0035773	insulin secretion involved in cellular response to glucose stimulus	45	0.467962	1.53253	0.0191358	0.331406	0.307677	1699	tags=24%, list=15%, signal=21%	GCG/PTPRN2/CFTR/PLA2G6/PDX1/ADCY5/HIF1A/FOXA2/EFNA5/NR1H4/CLTRN
GO:0060041	retina development in camera-type eye	82	0.406755	1.46124	0.0191779	0.331406	0.307677	2009	tags=28%, list=18%, signal=23%	DSCAM/SDK1/RPGRIP1L/PROX1/HES1/TBC1D32/NOTCH1/SOX9/THRB/NPHP4/HIF1A/BBS4/NPHP1/SKI/ACTL6A/TMEM135/NRP1/NRL/ACVR2B/TGFB2/GDF11/NFIA/NFIB
GO:0048738	cardiac muscle tissue development	124	0.37832	1.44592	0.0190658	0.331406	0.307677	1703	tags=26%, list=15%, signal=22%	SMAD7/SGCZ/FHOD3/PROX1/TTN/PTCD2/HEG1/AKAP6/GJA1/NOTCH1/VEGFA/NRG1/SRF/PRICKLE1/BMP2/ENG/ERBB4/TGFBR3/NEBL/NDUFV2/OBSL1/MEIS1/NPRL3/ACADM/SKI/TPM1/SOX6/DIPK2A/ID2/GATA6/TGFB2/ALDH1A2
GO:0090279	regulation of calcium ion import	17	0.605447	1.61049	0.0194602	0.333132	0.30928	2127	tags=53%, list=19%, signal=43%	GCG/CCL2/HES1/PDGFB/ACE/SPHK2/TRIM27/SPINK1/STC1
GO:0060317	cardiac epithelial to mesenchymal transition	17	0.603074	1.60418	0.0201351	0.333977	0.310065	1991	tags=47%, list=17%, signal=39%	SPRY1/NOTCH1/JAG1/BMP2/ENG/TGFBR3/TGFB2/PDCD4
GO:0061437	renal system vasculature development	15	0.622237	1.6018	0.0200777	0.333977	0.310065	1583	tags=47%, list=14%, signal=40%	SERPINB7/HES1/PDGFB/EGR1/NOTCH1/PDGFD/NRP1
GO:0061440	kidney vasculature development	15	0.622237	1.6018	0.0200777	0.333977	0.310065	1583	tags=47%, list=14%, signal=40%	SERPINB7/HES1/PDGFB/EGR1/NOTCH1/PDGFD/NRP1
GO:0048483	autonomic nervous system development	14	0.632692	1.59666	0.0196607	0.333977	0.310065	1583	tags=43%, list=14%, signal=37%	FN1/VCAM1/HES1/EGR2/NAV2/NRP1
GO:0032370	positive regulation of lipid transport	47	-0.3989	-1.51984	0.0196704	0.333977	0.310065	444	tags=17%, list=4%, signal=16%	LIPG/NMB/ABCA1/NKX3-1/PRELID1/CES1/IL1B/GAL
GO:0006835	dicarboxylic acid transport	47	0.460485	1.51864	0.0199409	0.333977	0.310065	1172	tags=28%, list=10%, signal=25%	SLC1A5/SLC26A3/SLC1A4/SLC19A1/TNF/GABBR1/SLC26A2/GJA1/SLC25A12/ADORA1/APBA1/SLC12A2/STXBP1
GO:1900024	regulation of substrate adhesion-dependent cell spreading	48	-0.373448	-1.4395	0.0199333	0.333977	0.310065	2735	tags=46%, list=24%, signal=35%	PTK2/CDC42/CIB1/CALR/C1QBP/PKP2/ARPC2/ARHGEF7/LIMS1/BRAF/FLNA/ITGB1BP1/TESK1/DMTN/MDK/CORO1C/RAC3/S100A10/FGG/TACSTD2/RAC1/OLFM4
GO:0099537	trans-synaptic signaling	343	0.319568	1.32971	0.0198661	0.333977	0.310065	1357	tags=17%, list=12%, signal=16%	RIMS2/CHRM3/EGR3/CHRM2/GABARAP/NRG3/ERC2/PTPRN2/NLGN1/FGF12/SLC1A4/SNCAIP/VGF/KCND2/PCLO/SNAP25/TNF/CCL2/GRIK1/GABBR1/DLG2/PRKN/TBC1D24/GRID2IP/STAU2/AKAP7/PLCB1/EGR2/DNM1/LRRC4C/SV2B/CADPS/FBXO2/SLC24A1/KCNQ3/ADORA1/SRF/APBA1/PPT1/PREPL/FLOT1/PDE7B/SLC12A2/LRRK2/CDK5/ZMYND8/GABRB3/STXBP1/GUCY1B1/STX19/GUCY1A1/DLGAP1/CDHR3/CNP/CACNB2/NPTX2/HDAC6/ACE/CHRNB1/IL1RAP
GO:0008154	actin polymerization or depolymerization	136	-0.28869	-1.32417	0.0201709	0.333977	0.310065	2563	tags=35%, list=22%, signal=28%	PFN1/ARFGEF1/BRK1/SEMA5A/F2RL1/TMOD3/CYFIP1/DLG1/EPS8/SSH2/CYRIB/JAK2/COBL/ARPC2/FER/MSRB2/PSTPIP2/WASL/SNX9/VASP/MTPN/CTTN/INF2/CFL1/ARF6/PYCARD/TMSB4X/BIN1/PAK3/WASF1/MICAL2/DMTN/PRKCD/COTL1/CDC42EP3/RICTOR/ESAM/PLEKHH2/LIMA1/SH3BP1/TMSB10/DIAPH3/ARPC5L/SLIT2/WIPF1/RAC1/CAPG/MICALL2
GO:0032940	secretion by cell	479	0.299025	1.26771	0.019892	0.333977	0.310065	1875	tags=21%, list=16%, signal=18%	RIMS2/GCG/SLC1A5/CHRM3/ERC2/PTPRN2/CHGA/MYOM1/NLGN1/HADH/SLC16A10/INHBA/SCG2/STEAP2/SNCAIP/VGF/PCSK6/SLC30A8/PLA2G1B/RFX3/IL1A/PCLO/HLA-F/PFKM/C1QTNF1/SNAP25/TNF/CFTR/GABBR1/PAX8/PRKN/TTN/LAT2/PLCB1/RHBDF2/SRCIN1/PPY/TMEM79/GJA1/SV2B/CADPS/PLA2G6/NOTCH1/GOLPH3L/COPG2/CYP51A1/PDX1/MAP2K6/TGM2/ADORA1/ADCY5/HIF1A/PRICKLE1/NR0B2/BMP2/TNFAIP2/APBA1/RABGEF1/PPT1/LIF/SLC16A2/SYTL4/ENG/PREPL/LGALS9/SLC12A2/LRRK2/CDK5/RASGRP1/RAB3D/STXBP1/STX19/UQCC2/FOXA2/KCNQ1/SREBF1/EXOC8/PREB/WLS/EFNA5/PCK2/NR1H4/PDIA4/TRPV6/FGA/GRIK5/ACVR2B/TGFB2/STXBP5L/ITPR1/RPH3AL/CLTRN/SPHK2/MAOB/HFE/CKLF/NIBAN2/PICK1/RABEPK
GO:0032332	positive regulation of chondrocyte differentiation	11	0.681112	1.61156	0.0204663	0.335259	0.311255	1530	tags=45%, list=13%, signal=39%	SOX5/SMAD7/SOX9/PKDCC/SOX6
GO:1904705	regulation of vascular associated smooth muscle cell proliferation	39	0.501132	1.60391	0.0205323	0.335259	0.311255	2674	tags=38%, list=23%, signal=30%	ADAMTS1/TNF/PDGFB/GJA1/MAP3K5/SOD2/MDM2/CNN1/TPM1/CDKN1B/PDCD4/FGFR2/BMP4/DNMT1/FOXJ2
GO:0098868	bone growth	19	0.589671	1.58909	0.0205767	0.335259	0.311255	2195	tags=37%, list=19%, signal=30%	BNC2/IFT80/SOX9/THBS3/COL27A1/STC1/FGFR2
GO:1903351	cellular response to dopamine	29	0.520767	1.54293	0.0206466	0.335259	0.311255	1082	tags=24%, list=9%, signal=22%	CHRM3/CHRM2/PRKN/TGM2/ADCY5/GNA14/LRRK2
GO:0050900	leukocyte migration	179	0.343757	1.36154	0.0206025	0.335259	0.311255	1124	tags=17%, list=10%, signal=15%	GP2/EDN2/CXCL6/CHGA/VCAM1/ICAM1/CHST4/SCG2/CXCL5/PLA2G1B/IL1A/TNF/CCL2/CCL28/PDGFB/PLCB1/SERPINE1/CSF1/ADORA1/VEGFA/MOSPD2/CCL20/MTUS1/RABGEF1/VAV3/PDGFD/LGALS9/SLC12A2/HMOX1/MSN
GO:0050817	coagulation	139	-0.287548	-1.32799	0.0205377	0.335259	0.311255	2168	tags=27%, list=19%, signal=22%	DGKD/MAPK14/JAK2/CSRP1/PRDX2/GNAS/TXK/TFPI/FLNA/BLOC1S3/ACTG1/ANXA2/DGKH/CD59/TSPAN8/GAS6/DMTN/ENTPD2/TYRO3/C4BPB/VKORC1/PRKCD/MYL9/FUNDC2/VTN/ADRA2C/PLAUR/FGG/MFSD2B/BLOC1S4/ST3GAL4/PLAU/SERPINB2/F12/APOH/AXL/SERPINE2
GO:0046434	organophosphate catabolic process	103	0.38615	1.43762	0.0207311	0.335552	0.311526	2593	tags=36%, list=23%, signal=28%	PLA2G4C/FITM2/DPYD/VNN1/GPD1L/FHIT/PDE4D/UPP2/NUDT13/LIPC/XDH/PLCB1/NUDT7/PLB1/PLA2G6/GDA/PLD1/PDE7B/ENTPD5/PLBD2/CNP/NUDT12/SARM1/LDLR/PNPLA7/SAMHD1/PDE5A/PDE7A/NUDT5/GDPD1/PDE1A/PLPP6/ENTPD7/DCTPP1/OGG1/SMUG1/NTHL1
GO:0019883	antigen processing and presentation of endogenous antigen	19	0.586092	1.57944	0.0214861	0.341211	0.31678	2167	tags=47%, list=19%, signal=38%	HLA-G/HLA-F/HLA-B/B2M/TAP1/TAPBP/HLA-A/HFE/HLA-DRA
GO:0046545	development of primary female sexual characteristics	54	0.447565	1.50141	0.021449	0.341211	0.31678	1427	tags=26%, list=12%, signal=23%	ADAMTS1/INHBA/GAS2/VGF/CSMD1/IMMP2L/NOTCH1/VEGFA/ATM/FANCA/BCL2/DACH1/TAF4/CEBPB
GO:0006805	xenobiotic metabolic process	54	-0.37129	-1.46652	0.0214074	0.341211	0.31678	958	tags=24%, list=8%, signal=22%	VKORC1/GUK1/CYP1B1/ACAA1/SMOX/SLC22A1/NUDT15/TPMT/GSTP1/UGT2B15/NQO1/CYP1A1/GSTA1
GO:0010212	response to ionizing radiation	115	0.378289	1.43172	0.0212447	0.341211	0.31678	1510	tags=21%, list=13%, signal=18%	VCAM1/IL1A/INTS3/TSPYL5/INTS7/EGR1/MSH2/FIGNL1/XRRA1/IFI16/SOD2/XRCC4/BRCA1/BABAM2/ATM/SWI5/TP53/CCND2/LIG4/BCL2/MDM2/MRNIP/ERCC1/ECT2
GO:0090596	sensory organ morphogenesis	132	0.366372	1.40482	0.0214011	0.341211	0.31678	1405	tags=20%, list=12%, signal=17%	GNGT1/DSCAM/MYO3A/SDK1/RPGRIP1L/PROX1/PAX8/STAU2/LRIG3/NOTCH1/SOX9/CEP290/JAG1/MYO3B/THRB/VEGFA/HIF1A/BCL2/TSHZ1/MEIS1/KCNQ1/HPN/BBS4/SPRY2/IFT172/SKI
GO:0071692	protein localization to extracellular region	226	0.334177	1.35211	0.0213598	0.341211	0.31678	1699	tags=22%, list=15%, signal=19%	RIMS2/GCG/CHRM3/PTPRN2/CHGA/MYOM1/HADH/SCG2/VGF/SLC30A8/PLA2G1B/RFX3/IL1A/PCLO/PFKM/SNAP25/TNF/CFTR/PRKN/TTN/PLCB1/RHBDF2/PPY/PLA2G6/GOLPH3L/COPG2/CYP51A1/PDX1/ADCY5/HIF1A/NR0B2/SYTL4/SLC12A2/RAB3D/UQCC2/FOXA2/SREBF1/PREB/WLS/EFNA5/PCK2/NR1H4/PDIA4/FGA/ACVR2B/TGFB2/STXBP5L/ITPR1/RPH3AL/CLTRN
GO:0048839	inner ear development	87	0.405295	1.47048	0.0216976	0.343489	0.318895	1333	tags=21%, list=12%, signal=18%	MYO3A/RPGRIP1L/IFT27/PROX1/HES1/PAX8/GSDME/MKS1/LRIG3/NOTCH1/SOX9/CEP290/JAG1/MYO3B/BMP2/KCNQ1/HPN/SPRY2
GO:0009070	serine family amino acid biosynthetic process	13	0.643458	1.60552	0.0220146	0.346449	0.321644	1201	tags=38%, list=10%, signal=34%	PSAT1/DHFR/MTHFD1/PSPH/DHFR2
GO:0090075	relaxation of muscle	18	0.590704	1.58529	0.0220676	0.346449	0.321644	1889	tags=33%, list=17%, signal=28%	CHGA/PDE4D/TNNI2/ATP2A1/GUCY1A1/PDE5A
GO:0060841	venous blood vessel development	10	0.675619	1.58134	0.0220904	0.346449	0.321644	1643	tags=60%, list=14%, signal=51%	PROX1/HEG1/NOTCH1/VEGFA/ENG/ACVR2B
GO:0050879	multicellular organismal movement	24	0.554307	1.60077	0.02252	0.347091	0.32224	3492	tags=50%, list=31%, signal=35%	TNF/TNNI2/XRCC1/ATP2A1/ITPR1/DMD/C12orf57/PRKD1/HOMER1/VPS35/RPS6KB1/VTI1A
GO:0050881	musculoskeletal movement	24	0.554307	1.60077	0.02252	0.347091	0.32224	3492	tags=50%, list=31%, signal=35%	TNF/TNNI2/XRCC1/ATP2A1/ITPR1/DMD/C12orf57/PRKD1/HOMER1/VPS35/RPS6KB1/VTI1A
GO:0046628	positive regulation of insulin receptor signaling pathway	20	-0.513488	-1.5941	0.0227889	0.347091	0.32224	548	tags=15%, list=5%, signal=14%	OSBPL8/IGF2/INS
GO:0050775	positive regulation of dendrite morphogenesis	25	0.546267	1.58504	0.0226167	0.347091	0.32224	2920	tags=48%, list=26%, signal=36%	TBC1D24/STAU2/CUL7/OBSL1/HDAC6/SS18L1/CAPRIN2/PTPRD/TIAM1/EEF2K/FBXW8/DHX36
GO:0086002	cardiac muscle cell action potential involved in contraction	26	0.537813	1.5692	0.0228187	0.347091	0.32224	1288	tags=35%, list=11%, signal=31%	CACNA1C/FGF12/GPD1L/CTNNA3/GJA1/CACNA1D/RNF207/KCNQ1/CACNB2
GO:0033077	T cell differentiation in thymus	50	0.453112	1.50667	0.0226132	0.347091	0.32224	1652	tags=30%, list=14%, signal=26%	EGR3/IL1A/VNN1/FZD8/DNAJA3/SRF/TP53/LIG4/B2M/ITPKB/BCL2/RASGRP1/ZC3H8/CDK6/TOX
GO:1902075	cellular response to salt	103	0.384582	1.43178	0.0225987	0.347091	0.32224	1781	tags=23%, list=16%, signal=20%	CHRM3/CHRM2/NLGN1/FOS/DLG2/PDGFB/PLCB1/EGR1/ZC3H12A/TGM2/KCNQ3/CPNE1/LIG4/B2M/ITPKB/SLC12A2/JUNB/MDM2/CARF/EHMT2/ECT2/ITPR1/CDKN1B/PPP1R9B
GO:0033002	muscle cell proliferation	118	0.37195	1.41453	0.0227522	0.347091	0.32224	1991	tags=26%, list=17%, signal=22%	ADAMTS1/TNFAIP3/TNF/FOS/TRIB1/PDGFB/GJA1/MAP3K5/NOTCH1/SOD2/SIX5/BMP2/PDGFD/SELENON/ERBB4/TGFBR3/HMOX1/IGF1R/MDM2/CNN1/SKI/TPM1/CX3CL1/DIPK2A/ID2/GATA6/TGFB2/CDKN1B/PPARGC1A/THBS1/PDCD4
GO:0051046	regulation of secretion	339	0.31001	1.28921	0.0226788	0.347091	0.32224	1244	tags=17%, list=11%, signal=15%	RIMS2/GCG/CHRM3/PTPRN2/CHGA/MYOM1/NLGN1/HADH/INHBA/SNCAIP/SLC30A8/PLA2G1B/RFX3/IL1A/PCLO/HLA-F/PFKM/C1QTNF1/SNAP25/TNF/SGK1/CFTR/GABBR1/PAX8/PRKN/TTN/PLCB1/RHBDF2/GJA1/SV2B/CADPS/PLA2G6/NOTCH1/GOLPH3L/CYP51A1/PDX1/MAP2K6/ADORA1/NRG1/ADCY5/HIF1A/NR0B2/BMP2/RABGEF1/LIF/SYTL4/PREPL/LGALS9/SLC12A2/LRRK2/CDK5/RAB3D/STXBP1/UQCC2/FOXA2/KCNQ1/SREBF1
GO:0048589	developmental growth	406	0.300836	1.26598	0.0222793	0.347091	0.32224	1657	tags=19%, list=14%, signal=17%	RIMS2/BNC2/FN1/DSCAM/EDN2/TMEM182/IFT80/SMAD7/GAS2/PROX1/SPRY1/CHST11/NRCAM/PRKN/SEMA4A/IL7/HEG1/PLCB1/RAD51B/BBS2/AKAP6/RNF157/KLF2/PYGO2/NOTCH1/EYS/SOX9/DUSP6/GRHL2/MED12/CSF1/VEGFA/THBS3/ATM/PRLR/CPNE1/SRF/TP53/PRICKLE1/APBA1/HDGFL2/LRP4/SELENON/MBD5/GPAM/GDI1/ERBB4/TGFBR3/KIF26B/CDK5/BCL2/NBN/SALL4/MEIS1/SEMA4C/PKDCC/MYCBP2/HDAC6/BBS4/GAS1/SPRY2/EFNA5/SPART/SKI/ERCC1/EHMT2/COLQ/RMI1/DIPK2A/ZMIZ1/NRP1/GATA6/MEGF8/PSAP/CDKN1C/ACVR2B/COL27A1/AURKA/TGFB2
GO:2001258	negative regulation of cation channel activity	14	-0.575705	-1.6313	0.0231289	0.348788	0.323815	3396	tags=57%, list=30%, signal=40%	FMR1/SRI/CALM3/PKD2/CALM1/SUMO1/FKBP1B/KCNE1
GO:0071398	cellular response to fatty acid	22	0.569403	1.60188	0.023281	0.348788	0.323815	1996	tags=41%, list=17%, signal=34%	AKR1C2/HES1/PLCB1/ZC3H12A/SREBF1/LDLR/NR1H4/ID3/CDK4
GO:0045616	regulation of keratinocyte differentiation	27	0.534332	1.57307	0.0233445	0.348788	0.323815	1141	tags=26%, list=10%, signal=23%	NME2/REG3A/NOTCH1/GRHL2/PLAAT4/ZFP36/ERRFI1
GO:0072599	establishment of protein localization to endoplasmic reticulum	37	-0.425788	-1.55383	0.0233446	0.348788	0.323815	1780	tags=38%, list=16%, signal=32%	SEC61A1/SEC61G/RAB3GAP1/SGTA/HERPUD1/HSPA5/ZFAND2B/SPCS3/CHMP4B/SRP14/SRP19/SEC61B/SGTB/ZFAND2A
GO:0060976	coronary vasculature development	29	0.516921	1.53154	0.0232474	0.348788	0.323815	2504	tags=52%, list=22%, signal=41%	NOTCH1/VEGFA/ZBTB14/SRF/PRICKLE1/TGFBR3/ACE/NRP1/GATA6/MEGF8/AP2B1/DYNC2H1/TAB1/BMP4/SMAD6
GO:0008277	regulation of G protein-coupled receptor signaling pathway	68	0.41526	1.45883	0.023296	0.348788	0.323815	2213	tags=29%, list=19%, signal=24%	RGS7/CHGA/RPGRIP1L/GTF2H2/PLCB1/C3/GRK5/RIC8B/SLC39A14/NMT1/RGS20/ARRDC3/CAMKMT/RPH3AL/PPP1R9B/RGS3/PLCE1/BICD1/GRK3/INPP5A
GO:0030194	positive regulation of blood coagulation	16	-0.563768	-1.66038	0.0235888	0.349336	0.324324	424	tags=38%, list=4%, signal=36%	DMTN/VTN/ST3GAL4/PLAU/F12/APOH
GO:1900048	positive regulation of hemostasis	16	-0.563768	-1.66038	0.0235888	0.349336	0.324324	424	tags=38%, list=4%, signal=36%	DMTN/VTN/ST3GAL4/PLAU/F12/APOH
GO:0045987	positive regulation of smooth muscle contraction	11	0.675568	1.59844	0.0235781	0.349336	0.324324	796	tags=27%, list=7%, signal=25%	EDN2/CHRM3/SRF
GO:0014047	glutamate secretion	12	0.654446	1.59405	0.023876	0.350604	0.325501	1172	tags=42%, list=10%, signal=37%	GABBR1/GJA1/ADORA1/APBA1/STXBP1
GO:0035774	positive regulation of insulin secretion involved in cellular response to glucose stimulus	18	0.588972	1.58064	0.0238827	0.350604	0.325501	817	tags=28%, list=7%, signal=26%	GCG/CFTR/PLA2G6/PDX1/HIF1A
GO:0031646	positive regulation of nervous system process	15	0.61268	1.5772	0.0237512	0.350604	0.325501	1021	tags=27%, list=9%, signal=24%	RIMS2/ATPSCKMT/EGR2/NRDC
GO:1902882	regulation of response to oxidative stress	26	0.532503	1.55371	0.0240982	0.352742	0.327486	2691	tags=50%, list=24%, signal=38%	DHFR/PRKN/TBC1D24/SELENON/FUT8/HDAC6/MAPKAP1/SLC25A14/NCOA7/NFE2L2/FBLN5/MEAK7/SESN3
GO:0008217	regulation of blood pressure	76	0.408218	1.46577	0.0242003	0.353213	0.327923	1800	tags=26%, list=16%, signal=22%	EDN2/CHGA/SCNN1G/ACSM3/TNF/SGK1/PDE4D/PDGFB/SOD2/ADORA1/NAV2/PLCB3/GUCY1A1/KCNQ1/BBS4/ACE/TPM1/ID2/ARHGAP42/IER3
GO:0043576	regulation of respiratory gaseous exchange	11	-0.637718	-1.67905	0.0244056	0.353847	0.328511	364	tags=27%, list=3%, signal=26%	NMB/NR4A2/TSHZ3
GO:0031573	mitotic intra-S DNA damage checkpoint signaling	13	0.639193	1.59487	0.0243243	0.353847	0.328511	1588	tags=31%, list=14%, signal=27%	MSH2/MUS81/NEK11/MDC1
GO:0009749	response to glucose	119	0.371255	1.41607	0.024454	0.353847	0.328511	1736	tags=23%, list=15%, signal=19%	GCG/PTPRN2/ICAM1/REG3A/SLC30A8/CFTR/EGR1/PLA2G6/PDX1/ADCY5/SRF/SLC39A14/HIF1A/NR0B2/GPAM/IGF1R/FOXA2/SREBF1/ACE/SARM1/EFNA5/PCK2/NR1H4/RMI1/ACVR2B/CLTRN/CDKN1B
GO:0048592	eye morphogenesis	85	0.400443	1.45275	0.0245503	0.354226	0.328863	1405	tags=21%, list=12%, signal=19%	GNGT1/DSCAM/SDK1/RPGRIP1L/PROX1/STAU2/NOTCH1/SOX9/CEP290/JAG1/THRB/VEGFA/HIF1A/BCL2/MEIS1/BBS4/IFT172/SKI
GO:0044773	mitotic DNA damage checkpoint signaling	67	0.425329	1.48842	0.0247332	0.355848	0.33037	2642	tags=34%, list=23%, signal=27%	CDK5RAP3/MSH2/MUS81/BRCA1/NEK11/BABAM2/ATM/TP53/CRADD/RPA2/NBN/CDK2/MDM2/MRNIP/MDC1/RPS27L/CDKN1B/IER3/STK33/TAOK2/PIDD1/BRCC3/TAOK1
GO:0086019	cell-cell signaling involved in cardiac conduction	12	0.64969	1.58246	0.0248215	0.356104	0.330607	1288	tags=50%, list=11%, signal=44%	CACNA1C/GJA1/CACNA1D/RNF207/KCNQ1/CACNB2
GO:0090200	positive regulation of release of cytochrome c from mitochondria	20	-0.51016	-1.58377	0.0250882	0.358582	0.332907	2784	tags=65%, list=24%, signal=49%	FAM162A/MOAP1/BIK/BBC3/BAD/PDCD5/PYCARD/BNIP3/BCL2L11/MFF/PLAUR/BID/PMAIP1
GO:0060402	calcium ion transport into cytosol	10	0.666147	1.55917	0.0251362	0.358582	0.332907	1139	tags=30%, list=10%, signal=27%	CACNA1C/PLA2G1B/BCL2
GO:0055117	regulation of cardiac muscle contraction	43	0.473033	1.53909	0.0252978	0.359415	0.333681	1234	tags=23%, list=11%, signal=21%	CHGA/CACNA1C/SMAD7/PDE4D/CTNNA3/ZC3H12A/ADORA1/ATP2A1/RNF207/KCNQ1
GO:0046685	response to arsenic-containing substance	29	-0.439169	-1.50409	0.025337	0.359415	0.333681	1470	tags=28%, list=13%, signal=24%	HSF1/UROS/RNF4/MAPK13/CYP1B1/GCLC/ZFAND2A/CYP1A1
GO:1903350	response to dopamine	30	0.516634	1.54861	0.0254499	0.360006	0.33423	1082	tags=23%, list=9%, signal=21%	CHRM3/CHRM2/PRKN/TGM2/ADCY5/GNA14/LRRK2
GO:0045055	regulated exocytosis	122	0.370188	1.41352	0.0256025	0.361152	0.335294	1725	tags=22%, list=15%, signal=19%	RIMS2/ERC2/CHGA/NLGN1/STEAP2/PCLO/HLA-F/SNAP25/LAT2/TMEM79/SV2B/CADPS/NOTCH1/RABGEF1/PREPL/LGALS9/LRRK2/CDK5/RASGRP1/RAB3D/STXBP1/STX19/TRPV6/GRIK5/RPH3AL/CLTRN/SPHK2
GO:0051443	positive regulation of ubiquitin-protein transferase activity	16	-0.557225	-1.64111	0.0265639	0.36265	0.336684	816	tags=62%, list=7%, signal=58%	CDC14B/PTEN/TOPORS/PIN1/FZR1/UBE2L3/RPS2/TRIB3/UBE2S/ARRDC4
GO:1903894	regulation of IRE1-mediated unfolded protein response	14	-0.567622	-1.6084	0.0264627	0.36265	0.336684	2055	tags=36%, list=18%, signal=29%	TMEM33/HSPA5/BCL2L11/BFAR/AGR2
GO:1900078	positive regulation of cellular response to insulin stimulus	22	-0.504247	-1.60135	0.0262176	0.36265	0.336684	801	tags=18%, list=7%, signal=17%	OSBPL8/ECHDC3/IGF2/INS
GO:1904645	response to amyloid-beta	22	0.566264	1.59305	0.0258919	0.36265	0.336684	2761	tags=45%, list=24%, signal=35%	VCAM1/ICAM1/TNF/GJA1/CDK5/IGF1R/BACE1/CASP4/CACNA1A/APP
GO:0010737	protein kinase A signaling	22	0.564544	1.58821	0.0280676	0.36265	0.336684	499	tags=36%, list=4%, signal=35%	GCG/SPATC1L/MYOM1/TCIM/LCP1/TTN/AKAP7/AKAP6
GO:0060292	long-term synaptic depression	14	0.617885	1.55929	0.0278247	0.36265	0.336684	1870	tags=50%, list=16%, signal=42%	GRID2IP/STAU2/SLC24A1/ADORA1/SRF/STXBP1/PICK1
GO:0044070	regulation of monoatomic anion transport	15	0.60313	1.55262	0.0269795	0.36265	0.336684	2290	tags=40%, list=20%, signal=32%	PDZK1/CFTR/ANO9/AHCYL1/STC1/GABRE
GO:0003009	skeletal muscle contraction	15	0.603085	1.5525	0.0269795	0.36265	0.336684	2553	tags=47%, list=22%, signal=36%	TNF/TNNI2/ATP2A1/DMD/C12orf57/PRKD1/HOMER1
GO:0000012	single strand break repair	10	0.662312	1.5502	0.0265457	0.36265	0.336684	1497	tags=40%, list=13%, signal=35%	APLF/XRCC1/LIG4/TDP1
GO:0009083	branched-chain amino acid catabolic process	19	0.573958	1.54674	0.0267334	0.36265	0.336684	4378	tags=79%, list=38%, signal=49%	BCKDHB/BCAT2/DBT/HMGCL/MCCC2/AUH/ALDH6A1/SLC25A44/DLD/HIBCH/BCKDK/IVD/ACAT1/HIBADH/ACADSB
GO:0032735	positive regulation of interleukin-12 production	21	0.554373	1.54123	0.0279971	0.36265	0.336684	1544	tags=33%, list=13%, signal=29%	LTB/HLA-G/PLCB1/LGALS9/IDO1/TLR3/CD40
GO:0010770	positive regulation of cell morphogenesis	26	0.527085	1.5379	0.0270837	0.36265	0.336684	2920	tags=46%, list=26%, signal=34%	TBC1D24/STAU2/CUL7/OBSL1/HDAC6/SS18L1/CAPRIN2/PTPRD/TIAM1/EEF2K/FBXW8/DHX36
GO:0002548	monocyte chemotaxis	23	-0.481091	-1.5362	0.0279301	0.36265	0.336684	711	tags=30%, list=6%, signal=29%	S100A14/LGALS3/SLIT2/NBL1/CCN3/ANXA1/CCL7
GO:0051385	response to mineralocorticoid	20	0.559833	1.53321	0.0282039	0.36265	0.336684	1753	tags=40%, list=15%, signal=34%	INHBA/SCNN1G/FOS/SGK1/IGF1R/HDAC6/ACE/MAOB
GO:0045047	protein targeting to ER	34	-0.423474	-1.51622	0.0268462	0.36265	0.336684	1764	tags=47%, list=15%, signal=40%	UBL4A/SEC63/VPS54/SEC61A1/SEC61G/SGTA/HERPUD1/HSPA5/ZFAND2B/SPCS3/CHMP4B/SRP14/SRP19/SEC61B/SGTB/ZFAND2A
GO:0031103	axon regeneration	34	-0.423465	-1.51619	0.0268462	0.36265	0.336684	789	tags=21%, list=7%, signal=19%	TSPO/FKBP1B/RGMA/INPP5F/RTN4RL2/TNC/FOLR1
GO:0007189	adenylate cyclase-activating G protein-coupled receptor signaling pathway	44	0.461554	1.50981	0.0283173	0.36265	0.336684	728	tags=14%, list=6%, signal=13%	ADGRE3/GCG/CHGA/PDE4D/ADGRG2/ADCY5
GO:0002027	regulation of heart rate	44	0.46036	1.5059	0.0287247	0.36265	0.336684	1452	tags=27%, list=13%, signal=24%	EDN2/CACNA1C/TNF/GPD1L/PDE4D/CTNNA3/CACNA1D/KCNQ1/SREBF1/MDM2/CACNB2/TPM1
GO:0045806	negative regulation of endocytosis	41	-0.40601	-1.50503	0.0276677	0.36265	0.336684	1704	tags=32%, list=15%, signal=27%	RACK1/SNX3/ANXA2/ANKRD13D/ARF6/LRPAP1/WDR54/SNX33/NEU3/UNC119/LGALS3/RAC1/PROM2
GO:0019674	NAD metabolic process	28	0.507968	1.49828	0.0265699	0.36265	0.336684	1361	tags=36%, list=12%, signal=32%	GPD1L/NUDT13/HAAO/NAMPT/NMNAT1/NMNAT3/PARP10/IDO1/NUDT12/SARM1
GO:0010591	regulation of lamellipodium assembly	29	-0.434713	-1.48882	0.0282325	0.36265	0.336684	2727	tags=52%, list=24%, signal=39%	NCKAP1/OCLN/BIN3/CDC42/BRK1/CYFIP1/ARPC2/AKIRIN1/FER/DMTN/WASF2/FSCN1/EPHA2/SLIT2/RAC1
GO:0001508	action potential	67	0.422394	1.47815	0.0266807	0.36265	0.336684	1288	tags=22%, list=11%, signal=20%	CACNA1C/FGF12/KCND2/TNF/GPD1L/NRCAM/CTNNA3/AKAP6/GJA1/KCNQ3/GNA14/CACNA1D/RNF207/KCNQ1/CACNB2
GO:0051963	regulation of synapse assembly	49	0.445234	1.47612	0.027095	0.36265	0.336684	2926	tags=37%, list=26%, signal=27%	NLGN1/SNAP25/SEMA4A/STAU2/FLRT2/GPC4/MYCBP2/AMIGO2/IL1RAP/EFNA5/COLQ/CHD4/PTPRD/EEF2K/RAB17/APP/VPS35/CLSTN3
GO:0061512	protein localization to cilium	54	0.439467	1.47424	0.0283942	0.36265	0.336684	2280	tags=39%, list=20%, signal=31%	IFT80/BBS9/DZIP1L/CCDC88A/ARL6/TBC1D32/NPHP4/ARL13B/DNAAF11/GDI2/ODAD4/BBS4/SNX10/BBIP1/TCTN2/RAB29/IFT140/INVS/DNAH11/WDR35/DYNC2H1
GO:0050905	neuromuscular process	71	0.40762	1.43994	0.0273536	0.36265	0.336684	3236	tags=45%, list=28%, signal=33%	FGF12/CSMD1/TNF/CNTNAP2/PRKN/TMEM150C/ADCY5/TNNI2/XRCC1/ATP2A1/AARS1/NBN/MYCBP2/SPART/BACE1/ITPR1/RBFOX1/DMD/C12orf57/PRKD1/TPP1/HOMER1/APP/HEXB/FXN/VPS35/CDH23/GLRB/PEX5/ADARB1/ZMPSTE24/GM2A
GO:0001510	RNA methylation	82	0.398946	1.43319	0.0274229	0.36265	0.336684	3211	tags=44%, list=28%, signal=32%	TRMT1L/METTL4/TRMT2B/METTL1/TFB1M/LCMT2/FTSJ3/TRMT13/BCDIN3D/METTL8/TRMT2A/TRMT10A/CMTR1/WDR4/METTL15/TRMT5/WDR6/TRMT11/TRDMT1/NSUN4/TARBP1/ZCCHC4/MEPCE/RBM15/TRMT10B/THADA/TRMT61B/DIMT1/TRMT1/TRMT9B/EMG1/METTL2B/SNRPD2/NSUN6/METTL6/MTO1
GO:0033209	tumor necrosis factor-mediated signaling pathway	77	0.398886	1.43306	0.0275952	0.36265	0.336684	835	tags=19%, list=7%, signal=18%	TNFAIP3/TNF/HSPA1B/CARD8/BIRC3/TRAF1/GPS2/PRKN/CASP1/NAIP/TNFSF13B/TNFRSF19/CPNE1/TP53/CASP8
GO:0030901	midbrain development	54	-0.360333	-1.42324	0.0284032	0.36265	0.336684	2692	tags=39%, list=24%, signal=30%	ACTB/YWHAH/CDC42/CALM3/KDM7A/FZD1/MBP/NDUFS3/SOS1/CALM1/RAD1/RYK/YWHAQ/HSPA5/CSNK1E/ZNF430/FGF2/KAT2A/NR4A2/S100A1/CKB
GO:1903533	regulation of protein targeting	65	-0.346133	-1.41914	0.0286923	0.36265	0.336684	2581	tags=48%, list=23%, signal=37%	CIB1/TOMM70/FYN/ATP5IF1/ATG13/SREBF2/GSK3A/USP36/CSNK2A2/PRKAA1/PDCD5/CHP1/NPEPPS/ARIH2/BNIP3L/SH3GLB1/MIEF2/UBE2D3/SLC1A1/ITGB1BP1/FIS1/HRAS/DMTN/PARL/MFF/UBE2L3/INPP5K/UBE2J2/ITGAM/MICALL2/KCNE1
GO:0007626	locomotory behavior	110	0.374414	1.40608	0.0286638	0.36265	0.336684	1542	tags=22%, list=13%, signal=19%	DSCAM/PAK5/FGF12/KCND2/SNAP25/ANKH/PRKN/CTNS/EGR1/SOD2/ADCY5/APBA1/CCND2/PPT1/NAV2/LRRK2/IDO1/MEIS1/FOXA2/CNP/ARRDC3/RCAN1/ZDHHC8/ID2
GO:0002274	myeloid leukocyte activation	114	0.36971	1.39482	0.0272526	0.36265	0.336684	1496	tags=21%, list=13%, signal=18%	UBD/FN1/EDN2/CXCL6/CHGA/TNF/CSF2/LAT2/DNASE1/ZC3H12A/CSF1/ATM/RABGEF1/TLR1/LGALS9/LRRK2/TMEM229B/PLSCR1/RASGRP1/STXBP1/LDLR/TLR3/NDRG1/CX3CL1
GO:0008033	tRNA processing	129	0.361451	1.38456	0.0278419	0.36265	0.336684	2782	tags=33%, list=24%, signal=26%	OSGEPL1/ELP4/TRMT1L/TRMT2B/METTL1/LCMT2/TRMT13/AARS1/BCDIN3D/METTL8/TRMT2A/PUS10/TRMT10A/TRPT1/TSEN2/GON7/WDR4/RPP21/FARS2/TRMT5/WDR6/TRMT11/C2orf49/TRDMT1/ELP1/OSGEP/DTWD2/TARBP1/ELP3/DDX1/FAM98B/RPP25/ADAT2/TRMT10B/THADA/ADAT1/PTCD1/TRMT61B/FAM98A/PNPT1/POP5/TRMT1/TRMT9B
GO:0034765	regulation of monoatomic ion transmembrane transport	177	0.342832	1.35618	0.0275692	0.36265	0.336684	1498	tags=19%, list=13%, signal=17%	RGS7/CACNA1C/KCNQ5/FGF12/DPP6/NEDD4/PLA2G1B/KCND2/GPD1L/CCL2/PDZK1/ATPSCKMT/CFTR/PDE4D/CLIC6/TPCN1/KCNJ16/AKAP6/KCNQ3/TRPC1/CACNA1D/ATP2A1/RNF207/SELENON/UBASH3B/CATSPER2/BCL2/KCNQ1/KCNIP4/CACNB2/PPP3R1/KCNJ15/CX3CL1/TMEM37
GO:0030217	T cell differentiation	177	0.338878	1.34053	0.0284738	0.36265	0.336684	2408	tags=29%, list=21%, signal=23%	EGR3/HLA-G/SMAD7/PSG9/IL1A/VNN1/SOCS3/SEMA4A/NRARP/IL7/FZD8/EGR1/ZC3H12A/DNAJA3/SRF/TP53/PKNOX1/USP44/LIG4/FANCA/B2M/SOCS1/BCL6/ITPKB/LGALS9/JUNB/BCL2/RASGRP1/BCL3/ZC3H8/NFKBIZ/ACTL6A/DROSHA/CDK6/ZMIZ1/TOX/ARMC5/ZFP36L1/MEN1/STAT6/SLC4A2/FOXO3/HLA-DRA/RPL22/SOX13/SMARCC2/ENTPD7/PATZ1/BMP4/DUSP10/RUNX2
GO:0046942	carboxylic acid transport	177	0.338694	1.33981	0.0284738	0.36265	0.336684	1861	tags=25%, list=16%, signal=21%	SLC1A5/SLC26A3/SLC16A10/SLC43A3/SLC6A14/SLC1A4/SLC19A1/PLA2G1B/IL1A/BDKRB2/TNF/GABBR1/SLC16A7/SLC26A2/CTNS/GJA1/SLC7A7/SLC25A12/SLC16A13/MAP2K6/ADORA1/SLC16A9/SLC25A20/NR0B2/APBA1/SLC16A2/SLC16A3/SLC16A4/EPRS1/SLC12A2/ABCC10/STXBP1/SLC7A2/ACE/SLC43A1/SLC10A7/SLC27A4/GOT2/PSAP/SLC22A4/CLTRN/SFXN3/SFXN4/SLC38A11
GO:0008286	insulin receptor signaling pathway	92	-0.305649	-1.33588	0.0278686	0.36265	0.336684	1808	tags=18%, list=16%, signal=16%	SOS1/NDEL1/NCOA5/SOS2/AP3S1/AKT1/OSBPL8/HRAS/CAV2/PRKCD/PDK4/INPP5K/IGF2/IL1B/RARRES2/PTPRE/INS
GO:0007389	pattern specification process	229	0.323472	1.31306	0.0273523	0.36265	0.336684	2512	tags=31%, list=22%, signal=25%	NRG3/RPGRIP1L/PCSK6/DZIP1L/RFX3/SPRY1/HES1/PAX8/ARL6/NRARP/TDRKH/FUT6/C3/BTG2/EGR2/MKS1/TBC1D32/BCOR/NOTCH1/MED12/DNAH5/ATM/ENKUR/SRF/HIF1A/TP53/PRICKLE1/ROBO1/ARL13B/BMP2/LRP4/RNF207/ENG/TASOR/ERBB4/OFD1/NEK8/BHLHE40/DNAAF11/TSHZ1/MEIS1/FOXA2/ODAD4/WLS/IFT172/SKI/BBS7/NRP1/MEGF8/SETDB2/INTU/ACVR2B/AURKA/ALDH1A2/BICC1/POGLUT1/GDF11/IFT140/CDX2/GORAB/DNAH11/STC1/TLL1/FGFR2/PALB2/DYNC2H1/BMP4/BBS5/PTCH1/LRP5/SMAD6/BHLHE41
GO:1903530	regulation of secretion by cell	316	0.315459	1.30853	0.0261678	0.36265	0.336684	1753	tags=21%, list=15%, signal=18%	RIMS2/GCG/CHRM3/CHGA/MYOM1/NLGN1/HADH/INHBA/SNCAIP/SLC30A8/PLA2G1B/RFX3/IL1A/PCLO/HLA-F/PFKM/C1QTNF1/SNAP25/TNF/CFTR/GABBR1/PAX8/PRKN/TTN/PLCB1/RHBDF2/GJA1/SV2B/CADPS/PLA2G6/NOTCH1/GOLPH3L/CYP51A1/PDX1/MAP2K6/ADORA1/ADCY5/HIF1A/NR0B2/BMP2/RABGEF1/LIF/SYTL4/PREPL/LGALS9/SLC12A2/LRRK2/CDK5/RAB3D/STXBP1/UQCC2/FOXA2/SREBF1/WLS/EFNA5/PCK2/NR1H4/TRPV6/FGA/TGFB2/STXBP5L/ITPR1/RPH3AL/SPHK2/MAOB
GO:1903131	mononuclear cell differentiation	277	0.318605	1.30566	0.0262535	0.36265	0.336684	1562	tags=19%, list=14%, signal=17%	UBD/EGR3/HLA-G/VCAM1/INHBA/SMAD7/PSG9/IL1A/VNN1/FOS/SOCS3/CSF2/GPS2/NFIL3/SEMA4A/NRARP/IL7/FZD8/TNFSF13B/EGR1/ZC3H12A/MSH2/ONECUT1/IFI16/CSF1/VEGFA/HLA-B/DNAJA3/ATM/SRF/TP53/PKNOX1/USP44/LIG4/FANCA/B2M/SOCS1/BCL6/ITPKB/HDAC4/LGALS9/JUNB/BCL2/RASGRP1/PIR/BCL3/ZC3H8/NFKBIZ/ACTL6A/CEBPB/DROSHA/CDK6/ID2/ZMIZ1
GO:0006812	monoatomic cation transport	499	0.293909	1.2473	0.0267215	0.36265	0.336684	1985	tags=21%, list=17%, signal=18%	RGS7/GCG/BEST1/SLC17A4/CNGB3/SLC11A2/CACNA1C/KCNQ5/FGF12/SLC6A14/STEAP4/DPP6/SCNN1G/STEAP2/NEDD4/SLC30A8/PLA2G1B/KCND2/SNAP25/GPD1L/CCL2/SLC34A2/SLC46A3/PDZK1/ATPSCKMT/SGK1/HES1/PKD2L2/MFSD4B/PDE4D/LCN2/CP/NALF1/PDGFB/TPCN1/KCNJ16/PLCB1/CTNS/AKAP6/COX15/SLC25A12/SLC24A1/KCNQ3/ADORA1/TRPC1/SLC39A14/CACNA1D/ATP2A1/TFRC/RNF207/B2M/SELENON/UBASH3B/PLCB3/SLC12A2/CDK5/CATSPER2/BCL2/ATP6V1C1/CDK2/KCNQ1/CCDC51/KCNIP4/CACNB2/HPN/SLC39A1/ACE/CHRNB1/SLC39A10/SLC40A1/PPP3R1/KCNJ15/RNASEK/SLC5A10/SLC25A14/CX3CL1/TMEM37/SLC10A7/ATP13A4/NIPAL3/TRPV6/SLC18B1/KCNMB3/TMEM175/PLCH1/ITPR1/SLC22A4/TMCO1/SPHK2/CDKN1B/SPG11/SLC12A8/CNKSR3/CNNM2/TRIM27/AHCYL1/KCNK5/ATP6V0A1/HFE/SLC38A11/PLCE1/SPINK1/VMP1/MLLT6/SLC12A4
GO:0006897	endocytosis	438	-0.221244	-1.1992	0.0266441	0.36265	0.336684	1886	tags=23%, list=16%, signal=20%	ZFYVE9/AP1S1/ARF1/SH3KBP1/RAB7A/CTTN/ESYT2/RALA/MTMR9/CD81/REPS1/MICALL1/LIMK1/MYO6/RACK1/SCRIB/ACTG1/ITSN2/SNX3/ATP9B/ANXA2/ANKRD13D/SMAP1/RALBP1/EPN3/TOM1/NECAP2/ARF6/PYCARD/AP3S1/CLTA/IL15/CSNK1G1/STON2/RAB5C/UBE3A/BIN1/EPS15L1/GAS6/AP2S1/WASF1/ARHGAP27/CD63/RAB27B/LRPAP1/DNAJC6/WDR54/SOD1/GULP1/NME1/SNX33/SH3GL1/HRAS/EFNB2/TYRO3/C4BPB/SYT8/CAV2/RAB31/FCHO2/PRKCD/CD151/RHOBTB1/TSG101/ATP6V1H/WASF2/OCIAD2/RAB4A/NPC1/CSNK1E/CORO1C/SDC1/NEU3/SPHK1/MAPKAPK3/BCR/UNC119/TNK2/RAC3/EHD1/SH3BP1/LGALS3/VTN/CD320/EHD2/MST1R/ITGAM/ABCA1/RAB22A/INPP5F/CYTH2/CYBA/SPON2/RAC1/PROM2/CLTB/IL1B/ANXA1/RAB34/AXL/FOLR1
GO:0030162	regulation of proteolysis	442	-0.217463	-1.16385	0.0286931	0.36265	0.336684	1619	tags=28%, list=14%, signal=25%	BAG2/ARIH1/MALT1/MARCHF7/FYN/ATP5IF1/BBC3/CLU/SH3RF2/BCAP31/PLAT/BAD/SPON1/TIMP1/GSK3A/TANK/PSMF1/UBB/CSNK2A2/EFNA1/USP7/CLDN3/PDCD5/USP47/PRSS22/VSIR/MBP/EIF2AK3/AURKAIP1/JAK2/RHOBTB3/TRIM39/USP25/DNAJC1/IFI6/WAC/RHBDF1/SNX9/ARIH2/BOK/SGTA/RACK1/RNF217/ANXA2/AQP1/HERPUD1/SIRT6/SUMO2/PYCARD/AKT1/IGBP1/TRIM21/CSTB/CLDN4/CLN6/UBE3A/GIPC1/SUMO1/MTCH1/RPL11/BIN1/DNAJB6/GAS6/TGFB1I1/ATP13A2/PITHD1/CDKN2D/GAPDH/FIS1/LAMTOR5/CAST/DDA1/SNX33/CTSC/RECK/GPX1/PERP/RPS3/PARL/SMURF1/RPS7/SERPINA5/DVL1/SVBP/CAMLG/FZR1/CSNK1A1/STUB1/ASPH/NUDT15/GCLC/CSNK1E/PRR7/SIAH2/SERPINB1/CST3/ARL6IP1/TRIB3/SERPINB9/TMEM98/SERPINA6/VTN/CTSZ/RGMA/PLAUR/S100A10/BID/NOD1/NKX3-1/ZFAND2A/FGFR4/TNFSF15/PRELID1/TAF9/PMAIP1/IL1B/PLAU/SERPINB2/F12/SFN/IL1R2/SERPINE2/INS
GO:0006308	DNA catabolic process	22	0.563545	1.5854	0.0289379	0.364121	0.33805	3216	tags=59%, list=28%, signal=43%	DNASE1/NMNAT1/MUS81/ATM/REXO4/DICER1/FBH1/DNASE1L1/APEX1/RGN/AIFM1/DNASE2/DFFA
GO:1902074	response to salt	194	0.335779	1.34364	0.0289855	0.364121	0.33805	1814	tags=22%, list=16%, signal=19%	CHRM3/CHRM2/NLGN1/SDK1/DHFR/NEDD4/IL1A/TNF/FOS/ANKH/DLG2/TTN/PDGFB/PLCB1/EGR1/ZC3H12A/SLC25A12/PDX1/SOD2/TGM2/KCNQ3/TRPC1/CPNE1/LIG4/B2M/ITPKB/GDI1/SLC12A2/CDK5/JUNB/IGF1R/MDM2/CARF/EHMT2/ECT2/TRPV6/FGA/KCNMB3/ITPR1/CDKN1B/PPP1R9B/AHCYL1
GO:0007157	heterophilic cell-cell adhesion via plasma membrane cell adhesion molecules	22	0.561344	1.57921	0.0293731	0.365048	0.338911	174	tags=27%, list=2%, signal=27%	NLGN1/VCAM1/ICAM1/PSG5/REG3A/TENM2
GO:1903859	regulation of dendrite extension	13	0.632141	1.57728	0.0294207	0.365048	0.338911	516	tags=23%, list=5%, signal=22%	RIMS2/PRKN/RNF157
GO:0001541	ovarian follicle development	30	0.51006	1.52891	0.0292994	0.365048	0.338911	1427	tags=30%, list=12%, signal=26%	INHBA/GAS2/VGF/IMMP2L/VEGFA/ATM/BCL2/TAF4/CEBPB
GO:0016079	synaptic vesicle exocytosis	54	0.436272	1.46352	0.0292113	0.365048	0.338911	1204	tags=22%, list=11%, signal=20%	RIMS2/ERC2/NLGN1/PCLO/SNAP25/SV2B/CADPS/PREPL/LRRK2/CDK5/STXBP1/STX19
GO:0071345	cellular response to cytokine stimulus	492	0.293144	1.24346	0.029264	0.365048	0.338911	1550	tags=18%, list=14%, signal=16%	IFI27/EDN2/CXCL6/VCAM1/ICAM1/INHBA/SMAD7/CHI3L1/CXCL5/IL1A/TNFAIP3/TNF/CCL2/HSPA1B/FOS/RFX2/NR5A2/CARD8/BIRC3/SOCS3/HES1/CRLF1/DUOX1/CSF2/TRAF1/GPS2/NFIL3/PRKN/CASP1/NAIP/IL7/PDGFB/PLCB1/GSDME/TNFSF13B/EGR1/BBS2/ZC3H12A/AKAP6/GBP2/KLF2/IFITM2/MAP3K5/IFI16/NOTCH1/SOX9/MAVS/TNFRSF19/BRCA1/CSF1/GBP1/PHC1/PRLR/CPNE1/CCL20/HIF1A/TP53/CASP8/ROBO1/BCAT2/NLRC5/STING1/TFRC/RABGEF1/DUOX2/ACTR3/SOCS1/ZFP36/HDAC4/LGALS9/EPRS1/MAT2A/SLC12A2/LRRK2/STXBP1/BBS4/SPRY2/IL1RAP/NFKBIZ/HAX1/SNX10/IFIT1/TLR3/PCK2/NR1H4/CX3CL1/NKIRAS1/CD40/STAT2
GO:0010721	negative regulation of cell development	148	0.358309	1.39608	0.0295039	0.365183	0.339036	1583	tags=23%, list=14%, signal=20%	HLA-G/INHBA/SMAD7/IL1A/TNF/LRRC17/TRIB1/PROX1/HES1/SEMA4A/NRARP/BTG2/ZC3H12A/NOTCH1/VEGFA/TP53/LRP4/B2M/SOCS1/BCL6/UBASH3B/GDI1/CDK5/SEMA4C/HDAC6/LDLR/ZC3H8/FSTL3/SPART/SKI/TLR3/CDK6/ID2/NRP1
GO:0072659	protein localization to plasma membrane	218	-0.252594	-1.23985	0.0297404	0.36721	0.340918	2692	tags=30%, list=24%, signal=23%	ACTB/BLZF1/ATP2C2/VAMP3/CIB1/GOLGA4/PALS1/RAB40C/SYS1/PPFIA1/DLG1/PDPK1/CLASP2/PKP2/TPBG/RAB12/EFR3A/RAP2A/VAMP2/TSPAN15/CDH1/RAB7A/PTPN9/ATP1B3/CD81/FLNA/RACK1/SCRIB/RILPL2/SIRT6/ARF6/AKT1/JUP/CRB3/ITGB1BP1/GAS6/NECTIN3/DENND4C/PGRMC1/TSPAN33/AFDN/GGA1/LARGE1/SMURF1/VAMP5/RAB31/RHOG/FCHO2/FGF13/INPP5K/PRKCI/ZDHHC7/EHD1/EPHA2/LGALS3/RAB40B/PKP3/EHD2/S100A10/ZDHHC3/STX3/TSPAN5/AGR2/RAB34/INS
GO:0007611	learning or memory	132	0.360773	1.38335	0.0299043	0.367918	0.341575	1493	tags=20%, list=13%, signal=18%	PAK5/GATM/SLC11A2/SNAP25/CSMD1/AAAS/FOS/SGK1/CNTNAP2/TAFA2/PRKN/PLCB1/BTG2/CTNS/EGR2/VLDLR/SRF/HIF1A/CCND2/PPT1/B2M/CDK5/ITGA5/NPTX2/LDLR/RCAN1/EHMT2
GO:0010256	endomembrane system organization	433	-0.220539	-1.18747	0.0299434	0.367918	0.341575	2859	tags=33%, list=25%, signal=25%	SURF4/EMC4/OSBP/SNF8/BAIAP2/LYST/LPIN1/HTT/FNBP1L/COG1/REEP4/BIN3/TOR1A/BLZF1/STAM/TMEM41B/HDAC3/PTEN/CDC42/TMEM9/UBXN2A/TMEM43/ARFGEF1/HPS1/EMC3/MVB12A/PALS1/CLU/TMEM170A/SEC61A1/GOLGB1/LEMD2/LAMTOR1/CHMP4C/MYZAP/HPS6/SNAP29/NCLN/CLASP2/PLEKHJ1/DMKN/EIF2AK3/ARMH3/ARL8B/VPS28/TMEM33/SERP1/WASL/SNX9/DOP1B/ARHGEF7/TANGO2/BLOC1S1/USP6NL/AP1S1/RAB7A/PAFAH1B1/FAM174B/ATP6V0B/RNF26/TMED5/NPLOC4/CTDNEP1/ARHGAP21/RAB3GAP1/SH3GLB1/SGTA/ESYT2/VAPA/NEK6/TMED9/MICALL1/TMEM147/BLOC1S3/CLPTM1L/SNX3/LMNA/ANXA2/ATP2A2/AQP1/FA2H/ZBED3/BLOC1S2/EMC8/TOM1/AP3S1/AKT1/RTN4/TLCD1/RAB18/REEP1/RAB2A/BIN1/WHAMM/TMED3/REEP5/REEP6/ATL1/AKAP8L/PLEKHM2/POLR2M/SOD1/SNX33/EMD/LARGE1/JAGN1/UBE2I/SNAP47/SERPINA5/CAV2/PRKCD/TSG101/ATP6V1H/CAMLG/CHMP4B/PLEKHA3/SYNGR1/CSNK1A1/NECTIN2/CHMP2B/CORO1C/RAB5IF/EMC6/RILP/ARL6IP1/EHD2/ATP6V1F/S100A10/STX3/ABCA1/ANKLE2/STX2/COG3/RAB22A/CAMSAP3/STX11/A4GALT/VPS37D/KCNE1/FOLR1/SERPINE2
GO:0043269	regulation of monoatomic ion transport	232	0.323736	1.31279	0.0301681	0.369779	0.343303	1960	tags=23%, list=17%, signal=19%	RGS7/GCG/BEST1/CACNA1C/KCNQ5/FGF12/DPP6/NEDD4/PLA2G1B/KCND2/GPD1L/CCL2/PDZK1/ATPSCKMT/CFTR/HES1/PDE4D/CLIC6/PDGFB/TPCN1/KCNJ16/AKAP6/KCNQ3/ADORA1/TRPC1/CACNA1D/ATP2A1/RNF207/B2M/SELENON/UBASH3B/CATSPER2/BCL2/KCNQ1/KCNIP4/CACNB2/ACE/PPP3R1/KCNJ15/CX3CL1/TMEM37/ANO9/SPHK2/SPG11/MAOB/CNKSR3/TRIM27/AHCYL1/KCNK5/HFE/SPINK1/VMP1/MLLT6
GO:0048660	regulation of smooth muscle cell proliferation	79	0.411146	1.47922	0.0303364	0.37013	0.343629	2511	tags=33%, list=22%, signal=26%	ADAMTS1/TNFAIP3/TNF/TRIB1/PDGFB/GJA1/MAP3K5/SOD2/BMP2/PDGFD/HMOX1/IGF1R/MDM2/CNN1/TPM1/CX3CL1/ID2/CDKN1B/PPARGC1A/THBS1/PDCD4/FGFR2/PDE1A/BMP4/DNMT1/TCF7L2
GO:0044774	mitotic DNA integrity checkpoint signaling	69	0.413818	1.45723	0.0303433	0.37013	0.343629	2642	tags=33%, list=23%, signal=26%	CDK5RAP3/MSH2/MUS81/BRCA1/NEK11/BABAM2/ATM/TP53/CRADD/RPA2/NBN/CDK2/MDM2/MRNIP/MDC1/RPS27L/CDKN1B/IER3/STK33/TAOK2/PIDD1/BRCC3/TAOK1
GO:0019079	viral genome replication	106	0.379639	1.42235	0.0307125	0.373731	0.346972	2011	tags=24%, list=18%, signal=20%	IFI27/TNF/CCL2/NR5A2/PROX1/PRKN/RNASEL/ZC3H12A/IFITM2/IFI16/NOTCH1/MAVS/APOBEC3F/FAM111A/TASOR/BCL2/PLSCR1/HSPA8/IFIT1/MORC2/DDX56/SMC6/PPIE/NFIA/STOM
GO:0030225	macrophage differentiation	37	0.483123	1.52742	0.0309842	0.376131	0.3492	1542	tags=27%, list=13%, signal=23%	INHBA/TRIB1/CSF2/CSF1/VEGFA/CASP8/LIF/SOCS1/TSPAN2/ID2
GO:0071800	podosome assembly	15	0.598498	1.54069	0.03113	0.376995	0.350002	1124	tags=27%, list=10%, signal=24%	TNF/CSF2/LCP1/MSN
GO:0006400	tRNA modification	93	0.386612	1.41761	0.0312891	0.378014	0.350949	2330	tags=29%, list=20%, signal=23%	OSGEPL1/ELP4/TRMT1L/TRMT2B/METTL1/LCMT2/TRMT13/AARS1/BCDIN3D/METTL8/TRMT2A/PUS10/TRMT10A/GON7/WDR4/TRMT5/WDR6/TRMT11/TRDMT1/ELP1/OSGEP/DTWD2/TARBP1/ELP3/ADAT2/TRMT10B/THADA
GO:0070252	actin-mediated cell contraction	52	0.445513	1.48974	0.0314066	0.378528	0.351425	1452	tags=27%, list=13%, signal=24%	CACNA1C/FGF12/GPD1L/PDE4D/CTNNA3/GJA1/ADORA1/CACNA1D/ATP2A1/RNF207/EPDR1/KCNQ1/CACNB2/TPM1
GO:1902105	regulation of leukocyte differentiation	184	0.333032	1.32448	0.0315315	0.379129	0.351984	2391	tags=27%, list=21%, signal=21%	EGR3/HLA-G/INHBA/SMAD7/PSG9/VNN1/TNF/LRRC17/FOS/TRIB1/NRARP/IL7/ZC3H12A/CSF1/HLA-B/CASP8/LIF/FANCA/SOCS1/BCL6/ITPKB/UBASH3B/LGALS9/JUNB/RASGRP1/ZC3H8/NFKBIZ/FSTL3/HAX1/ACTL6A/CEBPB/TLR3/DROSHA/CDK6/ID2/ZMIZ1/TOX/ZFP36L1/SLC4A2/FOXO3/HLA-DRA/SOX13/SMARCC2/CREB1/BMP4/DUSP10/PIAS3/PTPN6/GPR137
GO:0045651	positive regulation of macrophage differentiation	13	0.626035	1.56204	0.0317373	0.380696	0.353439	1542	tags=38%, list=13%, signal=33%	TRIB1/CSF1/CASP8/LIF/ID2
GO:0015849	organic acid transport	178	0.334651	1.32371	0.0318544	0.381196	0.353902	1861	tags=25%, list=16%, signal=21%	SLC1A5/SLC26A3/SLC16A10/SLC43A3/SLC6A14/SLC1A4/SLC19A1/PLA2G1B/IL1A/BDKRB2/TNF/GABBR1/SLC16A7/SLC26A2/CTNS/GJA1/SLC7A7/SLC25A12/SLC16A13/MAP2K6/ADORA1/SLC16A9/SLC25A20/NR0B2/APBA1/SLC16A2/SLC16A3/SLC16A4/EPRS1/SLC12A2/ABCC10/STXBP1/SLC7A2/ACE/SLC43A1/SLC10A7/SLC27A4/GOT2/PSAP/SLC22A4/CLTRN/SFXN3/SFXN4/SLC38A11
GO:0001539	cilium or flagellum-dependent cell motility	65	0.421574	1.4731	0.0320092	0.381241	0.353945	2280	tags=37%, list=20%, signal=30%	ENO4/EFHC1/RFX3/SORD/INTS13/BBS2/NPHP4/DNAH5/IQCG/ENKUR/CFAP221/SPAG16/CATSPER2/DNAAF11/CEP131/BBS4/DNAH9/SPEF2/CFAP251/SLC9C1/DNAH11/CFAP44/DNAH14/DYNC2H1
GO:0060285	cilium-dependent cell motility	65	0.421574	1.4731	0.0320092	0.381241	0.353945	2280	tags=37%, list=20%, signal=30%	ENO4/EFHC1/RFX3/SORD/INTS13/BBS2/NPHP4/DNAH5/IQCG/ENKUR/CFAP221/SPAG16/CATSPER2/DNAAF11/CEP131/BBS4/DNAH9/SPEF2/CFAP251/SLC9C1/DNAH11/CFAP44/DNAH14/DYNC2H1
GO:0044804	nucleophagy	17	-0.534731	-1.59789	0.0321856	0.381928	0.354582	2937	tags=47%, list=26%, signal=35%	ATG3/ATG13/ULK1/ATG2A/SNX7/RB1CC1/WIPI2/WIPI1
GO:0043583	ear development	102	0.379031	1.40961	0.0322181	0.381928	0.354582	1333	tags=20%, list=12%, signal=17%	MYO3A/RPGRIP1L/IFT27/PROX1/HES1/PAX8/GSDME/MKS1/LRIG3/NOTCH1/SOX9/CEP290/JAG1/MYO3B/BMP2/BCL2/TSHZ1/KCNQ1/HPN/SPRY2
GO:0032835	glomerulus development	32	0.497052	1.51664	0.0324901	0.38425	0.356738	2973	tags=50%, list=26%, signal=37%	SERPINB7/HES1/PDGFB/EGR1/NOTCH1/JAG1/PDGFD/BCL2/PLCE1/BMP4/MTSS1/WWTR1/IL6R/LGR4/PROM1/EXT1
GO:0051917	regulation of fibrinolysis	11	-0.622268	-1.63837	0.032739	0.384967	0.357403	424	tags=45%, list=4%, signal=44%	VTN/PLAUR/PLAU/F12/APOH
GO:1900076	regulation of cellular response to insulin stimulus	51	-0.369786	-1.44727	0.0327793	0.384967	0.357403	950	tags=14%, list=8%, signal=13%	PRKCD/ECHDC3/INPP5K/IGF2/IL1B/PTPRE/INS
GO:0097529	myeloid leukocyte migration	111	0.369072	1.39304	0.032767	0.384967	0.357403	943	tags=18%, list=8%, signal=17%	GP2/EDN2/CXCL6/CHGA/SCG2/CXCL5/PLA2G1B/IL1A/CCL2/PDGFB/PLCB1/SERPINE1/CSF1/VEGFA/MOSPD2/CCL20/MTUS1/RABGEF1/VAV3/PDGFD
GO:0015711	organic anion transport	224	0.325892	1.31944	0.0328947	0.385426	0.357829	1928	tags=24%, list=17%, signal=20%	SLC1A5/BEST1/SLC17A4/SLC26A3/SLC16A10/SLC43A3/SLC6A14/SLC1A4/SLC19A1/PLA2G1B/IL1A/BDKRB2/TNF/CFTR/GABBR1/SLC16A7/ANKH/SLC35A1/SLC26A2/CTNS/GJA1/SLC7A7/SLC25A12/SLC16A13/MAP2K6/ADORA1/SLC16A9/SLC39A14/SLC25A20/NR0B2/APBA1/SLC16A2/SLC16A3/SLC16A4/EPRS1/SLC12A2/ABCC10/STXBP1/SLC7A2/ACE/SLC33A1/SLC39A10/SLC43A1/SLC10A7/SLC27A4/GOT2/PSAP/SLC22A4/CLTRN/SFXN3/SFXN4/SLC38A11/SLC35C2/THBS1
GO:0045670	regulation of osteoclast differentiation	34	0.484915	1.50322	0.0330131	0.385917	0.358285	2841	tags=38%, list=25%, signal=29%	TNF/LRRC17/FOS/CSF1/UBASH3B/FSTL3/CEBPB/TLR3/CREB1/PIAS3/GPR137/TFE3/TNFRSF11B
GO:0006474	N-terminal protein amino acid acetylation	13	-0.563768	-1.54882	0.0336935	0.389771	0.361864	3146	tags=62%, list=27%, signal=45%	NAA20/NAA25/NAA16/NAA10/NAA60/NAA50/CREBBP/NAA30
GO:0072132	mesenchyme morphogenesis	21	0.546826	1.52025	0.0337287	0.389771	0.361864	2563	tags=43%, list=22%, signal=33%	NOTCH1/SOX9/ROBO1/BMP2/ENG/MDM2/TGFB2/MDM4/ACVR1
GO:0009166	nucleotide catabolic process	63	0.414345	1.443	0.0336788	0.389771	0.361864	2593	tags=38%, list=23%, signal=30%	FITM2/DPYD/VNN1/FHIT/PDE4D/UPP2/NUDT13/XDH/NUDT7/GDA/PDE7B/ENTPD5/CNP/NUDT12/SARM1/SAMHD1/PDE5A/PDE7A/PDE1A/ENTPD7/DCTPP1/OGG1/SMUG1/NTHL1
GO:0046626	regulation of insulin receptor signaling pathway	49	-0.366528	-1.41811	0.0337185	0.389771	0.361864	576	tags=12%, list=5%, signal=12%	PRKCD/INPP5K/IGF2/IL1B/PTPRE/INS
GO:0030041	actin filament polymerization	114	-0.29136	-1.30171	0.033703	0.389771	0.361864	2849	tags=38%, list=25%, signal=29%	CAPZA1/BAIAP2/ANG/NCKAP1/PFN1/ARFGEF1/TMOD3/CYFIP1/DLG1/EPS8/SSH2/CYRIB/JAK2/COBL/ARPC2/FER/MSRB2/PSTPIP2/WASL/SNX9/VASP/MTPN/CTTN/INF2/ARF6/PYCARD/TMSB4X/BIN1/PAK3/WASF1/DMTN/PRKCD/COTL1/CDC42EP3/RICTOR/ESAM/TMSB10/DIAPH3/ARPC5L/SLIT2/RAC1/CAPG/MICALL2
GO:0032905	transforming growth factor beta1 production	11	0.658937	1.55909	0.0339182	0.391066	0.363065	1928	tags=45%, list=17%, signal=38%	SERPINB7/PSG9/CX3CL1/GATA6/THBS1
GO:0055001	muscle cell development	101	0.383049	1.42144	0.0342205	0.393201	0.365048	1472	tags=25%, list=13%, signal=22%	TMEM182/SGCZ/FHOD3/PROX1/HES1/TTN/PTCD2/AKAP6/NOTCH1/VEGFA/SRF/PRICKLE1/SELENON/ENG/SMYD3/NEBL/BCL2/OBSL1/MEIS1/CHRNB1/SKI/RCAN1/ACTN1/TPM1/ANKRD23
GO:1903312	negative regulation of mRNA metabolic process	71	-0.316441	-1.33439	0.0342591	0.393201	0.365048	2874	tags=45%, list=25%, signal=34%	SECISBP2/CSDE1/EIF4ENIF1/HNRNPA0/YBX3/HNRNPAB/TENT5A/UPF3A/SFSWAP/C1QBP/MAPKAPK2/FUS/NPM1/MAPK14/ZC3H14/RNPS1/PAIP1/IREB2/IGF2BP2/SRSF12/RBM42/PCBP4/DHX9/SAP18/ELAVL1/SRSF9/CIRBP/SRSF4/BARD1/TENT5B/YBX1/PKP3
GO:0035720	intraciliary anterograde transport	15	0.594699	1.53091	0.0343583	0.393445	0.365275	1403	tags=27%, list=12%, signal=23%	IFT80/IFT27/IFT46/IFT172
GO:0048261	negative regulation of receptor-mediated endocytosis	16	-0.547772	-1.61327	0.0346392	0.393527	0.365351	2574	tags=62%, list=22%, signal=49%	ANKRD13A/ITGAV/ANXA2/ANKRD13D/ARF6/LRPAP1/WDR54/NEU3/UNC119/RAC1
GO:0045066	regulatory T cell differentiation	24	0.534592	1.54383	0.0349592	0.393527	0.365351	2379	tags=50%, list=21%, signal=40%	HLA-G/PSG9/USP44/FANCA/SOCS1/BCL6/LGALS9/DROSHA/TOX/FOXO3/HLA-DRA/DUSP10
GO:0042310	vasoconstriction	32	0.495755	1.51268	0.0350383	0.393527	0.365351	1714	tags=25%, list=15%, signal=21%	EDN2/CHRM3/BDKRB2/BBS2/ACE/FGA/CRP/ARHGAP42
GO:0003170	heart valve development	38	0.475346	1.50869	0.0350668	0.393527	0.365351	2563	tags=37%, list=22%, signal=29%	NOTCH1/SOX9/JAG1/ZBTB14/ROBO1/BMP2/MDM2/TGFB2/BMP4/NFATC1/MDM4/FGFRL1/SMAD6/ACVR1
GO:0008585	female gonad development	52	0.436932	1.46105	0.0350404	0.393527	0.365351	1427	tags=25%, list=12%, signal=22%	ADAMTS1/INHBA/GAS2/VGF/CSMD1/IMMP2L/NOTCH1/VEGFA/ATM/FANCA/BCL2/TAF4/CEBPB
GO:0048469	cell maturation	96	0.38591	1.41879	0.0345645	0.393527	0.365351	2420	tags=35%, list=21%, signal=28%	SLC26A3/RFX3/B4GALT6/CFTR/HES1/CNTNAP2/NRCAM/HEATR3/TDRKH/FUT6/C3/TMEM79/KLF2/KCNQ3/BFSP1/VEGFA/HIF1A/NTN4/LRRK2/CATSPER2/BCL2/CX3CL1/CDKN1C/AURKA/PDE3A/PICK1/SPINK1/GDF11/ANKS1A/RND1/CDC25B/EPAS1/RUNX2/FAM210B
GO:0006112	energy reserve metabolic process	54	-0.35252	-1.39239	0.0345898	0.393527	0.365351	1867	tags=28%, list=16%, signal=23%	PYGL/POMC/AKT1/RUBCNL/STK40/NR1D1/PPP1CA/RB1CC1/PHLDA2/PRKAG2/PPP1CC/INPP5K/IGF2/GYG2/INS
GO:0045165	cell fate commitment	121	0.359453	1.3704	0.0350242	0.393527	0.365351	2563	tags=33%, list=22%, signal=26%	SOX5/PROX1/SOCS3/HES1/IL7/ONECUT1/MNX1/NOTCH1/SOX9/JAG1/MTA2/TP53/BMP2/ERBB4/RBBP4/BCL2/FOXA2/GAS1/SPRY2/LEO1/EHMT2/SOX6/ID2/CHD4/MGA/NRP1/GATA6/TOX/NFIA/NFIB/TEAD4/STAT6/FGFR2/SOX13/EPAS1/BMP4/RUNX2/PTCH1/TCF7L2/ACVR1
GO:0019221	cytokine-mediated signaling pathway	274	0.316419	1.29404	0.0348205	0.393527	0.365351	1010	tags=16%, list=9%, signal=15%	IFI27/EDN2/CXCL6/INHBA/CXCL5/IL1A/TNFAIP3/TNF/CCL2/HSPA1B/CARD8/BIRC3/CRLF1/DUOX1/CSF2/TRAF1/GPS2/PRKN/CASP1/NAIP/IL7/PDGFB/PLCB1/TNFSF13B/EGR1/BBS2/IFITM2/NOTCH1/MAVS/TNFRSF19/CSF1/PRLR/CPNE1/CCL20/HIF1A/TP53/CASP8/ROBO1/NLRC5/STING1/RABGEF1/DUOX2/SOCS1/HDAC4
GO:0060350	endochondral bone morphogenesis	32	0.475979	1.45234	0.0353107	0.395386	0.367077	3380	tags=47%, list=30%, signal=33%	IFT80/SOX9/THBS3/COL27A1/NAB2/TRIP11/STC1/NAB1/BMP4/RUNX2/MMP14/EXT1/ZMPSTE24/CSGALNACT1/FOSL2
GO:0002573	myeloid leukocyte differentiation	142	0.352105	1.36356	0.035503	0.396659	0.368258	1542	tags=20%, list=13%, signal=17%	UBD/INHBA/TNF/LRRC17/FOS/TRIB1/CLPB/CSF2/IGSF23/IFI16/CSF1/VEGFA/CASP8/BMP2/TFRC/LIF/SOCS1/UBASH3B/JUNB/PIR/FSTL3/TSPAN2/HAX1/SNX10/CEBPB/TLR3/CDK6/ID2
GO:1904707	positive regulation of vascular associated smooth muscle cell proliferation	24	0.518508	1.49738	0.0356633	0.397571	0.369105	570	tags=21%, list=5%, signal=20%	ADAMTS1/TNF/PDGFB/GJA1/MAP3K5
GO:0043651	linoleic acid metabolic process	11	-0.616375	-1.62285	0.0371042	0.398642	0.370099	380	tags=27%, list=3%, signal=26%	PNPLA8/GSTP1/GSTA1
GO:0045725	positive regulation of glycogen biosynthetic process	11	-0.614896	-1.61896	0.0382947	0.398642	0.370099	548	tags=27%, list=5%, signal=26%	AKT1/IGF2/INS
GO:0048820	hair follicle maturation	11	-0.614565	-1.61809	0.0382947	0.398642	0.370099	6	tags=55%, list=0%, signal=55%	NOM1/RBPJ/FERMT1/CDH3/TRPC4AP/GAL
GO:0006298	mismatch repair	22	0.552223	1.55355	0.0380761	0.398642	0.370099	1043	tags=36%, list=9%, signal=33%	RPA3/MSH2/PMS1/RPA2/MLH1/MLH3/RPA1/MCM8
GO:0071801	regulation of podosome assembly	11	0.656179	1.55256	0.0368048	0.398642	0.370099	1124	tags=36%, list=10%, signal=33%	TNF/CSF2/LCP1/MSN
GO:1900271	regulation of long-term synaptic potentiation	22	-0.4887	-1.55198	0.0372816	0.398642	0.370099	2	tags=32%, list=0%, signal=32%	PRNP/PAIP2/CHRNA7/EIF2AK4/STAU1/YTHDF1/INS
GO:0051965	positive regulation of synapse assembly	22	0.548018	1.54172	0.0402518	0.398642	0.370099	1398	tags=32%, list=12%, signal=28%	NLGN1/SEMA4A/STAU2/FLRT2/AMIGO2/IL1RAP/EFNA5
GO:0034755	iron ion transmembrane transport	18	0.571276	1.53315	0.0375297	0.398642	0.370099	2461	tags=50%, list=22%, signal=39%	SLC11A2/STEAP4/STEAP2/LCN2/SLC39A14/SLC40A1/HFE/MMGT1/SLC25A37
GO:0006270	DNA replication initiation	25	0.527435	1.5304	0.0364019	0.398642	0.370099	1338	tags=32%, list=12%, signal=28%	PRIM1/LRWD1/ORC3/MCM3/MCM7/NBN/CDK2/NOC3L
GO:1903265	positive regulation of tumor necrosis factor-mediated signaling pathway	11	0.645459	1.5272	0.0416	0.398642	0.370099	2880	tags=73%, list=25%, signal=54%	HSPA1B/PRKN/CASP1/CPNE1/HSPA1A/CASP4/TRIM32/TRAF2
GO:0055119	relaxation of cardiac muscle	10	0.651995	1.52605	0.040625	0.398642	0.370099	315	tags=20%, list=3%, signal=19%	CHGA/PDE4D
GO:0098815	modulation of excitatory postsynaptic potential	24	0.52824	1.52549	0.0388197	0.398642	0.370099	1143	tags=21%, list=10%, signal=19%	RIMS2/NLGN1/TBC1D24/LRRK2/ZMYND8
GO:0090594	inflammatory response to wounding	18	0.568343	1.52528	0.0402591	0.398642	0.370099	1438	tags=39%, list=13%, signal=34%	REG3A/IL1A/TNF/HIF1A/HMOX1/NFKBIZ/TLR3
GO:0098703	calcium ion import across plasma membrane	17	0.573343	1.5251	0.0421053	0.398642	0.370099	1560	tags=35%, list=14%, signal=31%	CACNA1C/NALF1/SLC24A1/CACNA1D/PPP3R1/TRPV6
GO:1903861	positive regulation of dendrite extension	11	0.644287	1.52443	0.0416	0.398642	0.370099	516	tags=27%, list=5%, signal=26%	RIMS2/PRKN/RNF157
GO:1901071	glucosamine-containing compound metabolic process	15	0.591846	1.52357	0.0383436	0.398642	0.370099	1009	tags=33%, list=9%, signal=30%	CHST4/CHI3L1/GNPDA1/EXTL2/NAGK
GO:0001941	postsynaptic membrane organization	23	0.534526	1.52282	0.0379115	0.398642	0.370099	2910	tags=39%, list=25%, signal=29%	NLGN1/DNAJA3/LRP4/ZMYND8/CHRNB1/COLQ/CDH2/RAPSN/GLRB
GO:0070131	positive regulation of mitochondrial translation	16	0.582778	1.52175	0.0415385	0.398642	0.370099	1402	tags=38%, list=12%, signal=33%	NGRN/RPUSD3/METTL8/MRPS27/UQCC2/COA3
GO:0072210	metanephric nephron development	18	0.566237	1.51963	0.0411689	0.398642	0.370099	1089	tags=39%, list=10%, signal=35%	HES1/PAX8/PDGFB/EGR1/SOX9/LIF/KIF26B
GO:0051150	regulation of smooth muscle cell differentiation	19	0.563444	1.51841	0.0358729	0.398642	0.370099	2457	tags=47%, list=21%, signal=37%	PDGFB/SOD2/SRF/ENG/PDCD4/FGFR2/BMP4/NFATC1/DNMT1
GO:0072574	hepatocyte proliferation	15	0.589383	1.51723	0.041411	0.398642	0.370099	1427	tags=33%, list=12%, signal=29%	TNFAIP3/TNF/PROX1/HPN/CEBPB
GO:0072575	epithelial cell proliferation involved in liver morphogenesis	15	0.589383	1.51723	0.041411	0.398642	0.370099	1427	tags=33%, list=12%, signal=29%	TNFAIP3/TNF/PROX1/HPN/CEBPB
GO:0010955	negative regulation of protein processing	20	-0.487323	-1.51287	0.0365963	0.398642	0.370099	451	tags=25%, list=4%, signal=24%	TMEM98/CTSZ/PLAU/IL1R2/SERPINE2
GO:1903318	negative regulation of protein maturation	20	-0.487323	-1.51287	0.0365963	0.398642	0.370099	451	tags=25%, list=4%, signal=24%	TMEM98/CTSZ/PLAU/IL1R2/SERPINE2
GO:0002673	regulation of acute inflammatory response	24	-0.472487	-1.51171	0.0380232	0.398642	0.370099	431	tags=21%, list=4%, signal=20%	ZP3/GSTP1/IL1B/F12/INS
GO:0031664	regulation of lipopolysaccharide-mediated signaling pathway	14	0.598993	1.51161	0.0404355	0.398642	0.370099	524	tags=29%, list=5%, signal=27%	TNFAIP3/CARD8/TRIB1/TRIM5
GO:0099601	regulation of neurotransmitter receptor activity	13	0.605471	1.51073	0.0385208	0.398642	0.370099	1220	tags=23%, list=11%, signal=21%	NLGN1/CCL2/DLGAP1
GO:0070233	negative regulation of T cell apoptotic process	15	0.586679	1.51027	0.041411	0.398642	0.370099	1281	tags=40%, list=11%, signal=36%	HIF1A/GPAM/ARG2/BCL2/IDO1/BCL3
GO:0003272	endocardial cushion formation	11	0.638274	1.5102	0.0416	0.398642	0.370099	1657	tags=45%, list=14%, signal=39%	NOTCH1/ROBO1/BMP2/ENG/TGFB2
GO:1905144	response to acetylcholine	19	0.560235	1.50976	0.0386147	0.398642	0.370099	441	tags=16%, list=4%, signal=15%	CHRM3/CHRM2/PLCB1
GO:0022602	ovulation cycle process	21	0.542522	1.50828	0.0381232	0.398642	0.370099	681	tags=24%, list=6%, signal=22%	ADAMTS1/INHBA/GAS2/NOTCH1/MAP2K6
GO:0046835	carbohydrate phosphorylation	19	0.559673	1.50825	0.0390717	0.398642	0.370099	1659	tags=42%, list=14%, signal=36%	PFKFB4/PFKM/GALK2/NAGK/PFKFB3/RBKS/TKFC/HKDC1
GO:0061036	positive regulation of cartilage development	19	0.558862	1.50606	0.0395287	0.398642	0.370099	1530	tags=32%, list=13%, signal=27%	SOX5/SMAD7/SOX9/BMP2/PKDCC/SOX6
GO:0003417	growth plate cartilage development	13	0.603397	1.50556	0.0385208	0.398642	0.370099	2127	tags=38%, list=19%, signal=31%	IFT80/SOX9/THBS3/COL27A1/STC1
GO:0003407	neural retina development	37	0.475158	1.50224	0.0359749	0.398642	0.370099	1657	tags=30%, list=14%, signal=26%	DSCAM/SDK1/RPGRIP1L/HES1/NOTCH1/SOX9/THRB/BBS4/ACTL6A/NRL/TGFB2
GO:0061178	regulation of insulin secretion involved in cellular response to glucose stimulus	36	0.477262	1.49972	0.0370115	0.398642	0.370099	1490	tags=25%, list=13%, signal=22%	GCG/CFTR/PLA2G6/PDX1/ADCY5/HIF1A/FOXA2/EFNA5/NR1H4
GO:0097028	dendritic cell differentiation	25	0.515452	1.49563	0.0386819	0.398642	0.370099	1427	tags=24%, list=12%, signal=21%	UBD/HLA-G/CSF2/HLA-B/LGALS9/CEBPB
GO:1901099	negative regulation of signal transduction in absence of ligand	24	0.516806	1.49247	0.0385164	0.398642	0.370099	1857	tags=42%, list=16%, signal=35%	IL1A/TNF/HSPA1B/CSF2/IL7/STRADB/MAP2K5/BCL2/CX3CL1/HSPA1A
GO:2001240	negative regulation of extrinsic apoptotic signaling pathway in absence of ligand	24	0.516806	1.49247	0.0385164	0.398642	0.370099	1857	tags=42%, list=16%, signal=35%	IL1A/TNF/HSPA1B/CSF2/IL7/STRADB/MAP2K5/BCL2/CX3CL1/HSPA1A
GO:0035850	epithelial cell differentiation involved in kidney development	21	0.536749	1.49223	0.0395894	0.398642	0.370099	3148	tags=48%, list=28%, signal=35%	PAX8/PDGFB/NOTCH1/JAG1/LIF/MTSS1/WWTR1/PROM1/EXT1/STAT1
GO:0009583	detection of light stimulus	20	0.543874	1.48951	0.0384047	0.398642	0.370099	941	tags=20%, list=8%, signal=18%	GNGT1/BEST1/EYS/NMT1
GO:0098926	postsynaptic signal transduction	22	0.528331	1.48633	0.0390738	0.398642	0.370099	441	tags=14%, list=4%, signal=13%	CHRM3/CHRM2/PLCB1
GO:0061384	heart trabecula morphogenesis	20	0.542363	1.48537	0.0398818	0.398642	0.370099	1044	tags=35%, list=9%, signal=32%	ADAMTS1/HEG1/NOTCH1/NRG1/SRF/ENG/TGFBR3
GO:0045601	regulation of endothelial cell differentiation	23	0.521316	1.48519	0.0417867	0.398642	0.370099	709	tags=26%, list=6%, signal=25%	TNF/XDH/PLCB1/NOTCH1/JAG1/VEGFA
GO:1902894	negative regulation of miRNA transcription	20	0.542225	1.48499	0.0398818	0.398642	0.370099	2375	tags=40%, list=21%, signal=32%	PDGFB/SOX9/SRF/HIF1A/GATA6/ZNF512B/NFIB/BMP4
GO:0048844	artery morphogenesis	37	0.46839	1.48084	0.0422133	0.398642	0.370099	1657	tags=35%, list=14%, signal=30%	SMAD7/PROX1/HES1/NOTCH1/JAG1/VEGFA/SRF/ENG/NPRL3/LDLR/ZMIZ1/NRP1/TGFB2
GO:0045744	negative regulation of G protein-coupled receptor signaling pathway	25	0.509952	1.47967	0.0401146	0.398642	0.370099	2213	tags=32%, list=19%, signal=26%	RGS7/RPGRIP1L/GTF2H2/ARRDC3/RPH3AL/BICD1/GRK3/INPP5A
GO:0007622	rhythmic behavior	27	0.501053	1.4751	0.0384615	0.398642	0.370099	1973	tags=41%, list=17%, signal=34%	NLGN1/KCND2/CSF2/EGR2/EGR1/ADORA1/TP53/KCNQ1/ID2/GPR176/ZFHX3
GO:0010659	cardiac muscle cell apoptotic process	27	0.500328	1.47297	0.039886	0.398642	0.370099	2081	tags=33%, list=18%, signal=27%	GNGT1/PAX8/SIRT5/MAP3K5/TP53/GATA6/NUPR1/TIGAR/NFE2L2
GO:0014823	response to activity	41	0.452476	1.46741	0.0393487	0.398642	0.370099	973	tags=17%, list=9%, signal=16%	GCG/HADH/TNF/FOS/SOD2/HIF1A/SELENON
GO:0060079	excitatory postsynaptic potential	39	0.458435	1.46726	0.0386207	0.398642	0.370099	1632	tags=23%, list=14%, signal=20%	RIMS2/NLGN1/TBC1D24/ADORA1/LRRK2/CDK5/ZMYND8/CHRNB1/GRIK5
GO:0015800	acidic amino acid transport	33	0.477983	1.46613	0.0420757	0.398642	0.370099	1172	tags=27%, list=10%, signal=25%	SLC1A4/TNF/GABBR1/GJA1/SLC25A12/ADORA1/APBA1/SLC12A2/STXBP1
GO:0032615	interleukin-12 production	30	0.488855	1.46535	0.0398293	0.398642	0.370099	1928	tags=30%, list=17%, signal=25%	LTB/HLA-G/PLCB1/HLA-B/LGALS9/IDO1/TLR3/CD40/THBS1
GO:0032655	regulation of interleukin-12 production	30	0.488855	1.46535	0.0398293	0.398642	0.370099	1928	tags=30%, list=17%, signal=25%	LTB/HLA-G/PLCB1/HLA-B/LGALS9/IDO1/TLR3/CD40/THBS1
GO:0001910	regulation of leukocyte mediated cytotoxicity	39	0.454868	1.45584	0.0413793	0.398642	0.370099	1442	tags=26%, list=13%, signal=22%	HLA-G/CXCL6/ICAM1/HLA-F/DNASE1/HLA-B/B2M/LGALS9/RASGRP1/HLA-A
GO:0008306	associative learning	43	0.447002	1.45439	0.0396717	0.398642	0.370099	1310	tags=26%, list=11%, signal=23%	SNAP25/CSMD1/FOS/TAFA2/BTG2/CTNS/SRF/HIF1A/PPT1/CDK5/NPTX2
GO:0035249	synaptic transmission, glutamatergic	45	0.443788	1.45336	0.0383037	0.398642	0.370099	1324	tags=27%, list=12%, signal=24%	NLGN1/SLC1A4/TNF/CCL2/GRIK1/PRKN/ADORA1/LRRK2/CDK5/STXBP1/CDHR3/HDAC6
GO:0008652	amino acid biosynthetic process	53	0.431946	1.45149	0.0402685	0.398642	0.370099	1672	tags=25%, list=15%, signal=21%	PSAT1/DHFR/MTHFD1/DPYD/PYCR2/PYCR3/BCAT2/PSPH/MTAP/DHFR2/AASS/GOT2/CAD
GO:0006858	extracellular transport	29	0.488497	1.44732	0.0419075	0.398642	0.370099	2455	tags=48%, list=21%, signal=38%	RFX3/STK36/DNAH5/CFAP221/SPAG16/OFD1/DNAAF11/ODAD4/DNAH9/NME5/SPEF2/DNAH11/SPA17/SPAG17
GO:0072523	purine-containing compound catabolic process	48	0.438571	1.44629	0.0408163	0.398642	0.370099	2260	tags=38%, list=20%, signal=30%	FITM2/DPYD/VNN1/ADAL/PDE4D/NUDT13/ADA2/XDH/NUDT7/GDA/PDE7B/NUDT12/SARM1/SAMHD1/PDE5A/PDE7A/ENPP4/PDE1A
GO:0006942	regulation of striated muscle contraction	50	0.434561	1.44499	0.0392954	0.398642	0.370099	1234	tags=20%, list=11%, signal=18%	CHGA/CACNA1C/SMAD7/PDE4D/CTNNA3/ZC3H12A/ADORA1/ATP2A1/RNF207/KCNQ1
GO:0015804	neutral amino acid transport	36	0.459556	1.44408	0.0417246	0.398642	0.370099	586	tags=17%, list=5%, signal=16%	SLC1A5/SLC6A14/SLC1A4/CTNS/SLC7A7/SLC25A12
GO:0044042	glucan metabolic process	52	-0.368124	-1.44297	0.0394159	0.398642	0.370099	1867	tags=31%, list=16%, signal=26%	PYGL/POMC/AKT1/RUBCNL/STK40/NR1D1/PPP1CA/RB1CC1/PHLDA2/NPC1/PRKAG2/PPP1CC/INPP5K/IGF2/GYG2/INS
GO:2000736	regulation of stem cell differentiation	62	0.415704	1.4396	0.0362694	0.398642	0.370099	1657	tags=23%, list=14%, signal=19%	SOX5/HES1/NOTCH1/SOX9/JAG1/MTA2/PRICKLE1/SMYD5/ZFP36/RBBP4/CDK6/SOX6/CHD4/TGFB2
GO:1901607	alpha-amino acid biosynthetic process	47	0.436136	1.43834	0.0419486	0.398642	0.370099	1672	tags=26%, list=15%, signal=22%	PSAT1/DHFR/MTHFD1/PYCR2/PYCR3/BCAT2/PSPH/MTAP/DHFR2/AASS/GOT2/CAD
GO:0043270	positive regulation of monoatomic ion transport	96	0.384032	1.41189	0.0372087	0.398642	0.370099	1960	tags=26%, list=17%, signal=22%	RGS7/GCG/FGF12/PLA2G1B/GPD1L/CCL2/PDZK1/ATPSCKMT/CFTR/PDGFB/AKAP6/ADORA1/TRPC1/CACNA1D/ATP2A1/RNF207/KCNQ1/CACNB2/PPP3R1/CX3CL1/SPHK2/CNKSR3/AHCYL1/VMP1/MLLT6
GO:0002793	positive regulation of peptide secretion	66	0.403757	1.40918	0.041721	0.398642	0.370099	2021	tags=32%, list=18%, signal=26%	GCG/CHRM3/SLC30A8/PFKM/SNAP25/CFTR/GABBR1/PLCB1/PLA2G6/PDX1/ADORA1/HIF1A/NR0B2/PCK2/NR1H4/FGA/ITPR1/RPH3AL/HFE/SPINK1/ACSL4
GO:0010761	fibroblast migration	43	-0.371698	-1.40472	0.0422324	0.398642	0.370099	2226	tags=35%, list=19%, signal=28%	IQGAP1/FER/ARID5B/ARHGEF7/BRAF/AQP1/AKT1/ITGB1BP1/DMTN/HYAL2/CORO1C/FGF2/RAC1/AKAP12/CCN3
GO:0019935	cyclic-nucleotide-mediated signaling	42	-0.373988	-1.40083	0.0382393	0.398642	0.370099	860	tags=17%, list=8%, signal=15%	PDE10A/CDC34/ADCY2/NPPB/NPR1/GAL/INS
GO:0006275	regulation of DNA replication	94	0.382371	1.40004	0.0402516	0.398642	0.370099	2596	tags=33%, list=23%, signal=26%	CCDC88A/METTL4/RFC3/TP53/ORC3/ATF1/INO80D/RUVBL1/BCL6/OBI1/LIG3/JADE1/MCM3/MCM7/NBN/DACH1/CDK2/ACTL6A/EHMT2/ATAD5/ID3/RUVBL2/GMNN/RFC4/EGFR/ATRX/CTC1/NUCKS1/PCNA/TIMELESS/DBF4B
GO:0035051	cardiocyte differentiation	88	0.384208	1.39861	0.036802	0.398642	0.370099	1657	tags=26%, list=14%, signal=23%	VCAM1/INHBA/FHOD3/PROX1/SPRY1/HES1/TTN/AKAP6/NOTCH1/JAG1/VEGFA/NRG1/SRF/PRICKLE1/BMP2/TGFBR3/NEBL/OBSL1/MEIS1/ACADM/SOX6/GATA6/TGFB2
GO:0010822	positive regulation of mitochondrion organization	60	-0.337508	-1.3722	0.0386384	0.398642	0.370099	2897	tags=47%, list=25%, signal=35%	CHCHD10/MUL1/FBXO7/FAM162A/HTT/MOAP1/DDHD2/BIK/ATP5IF1/BBC3/BAD/GSK3A/PDCD5/BOK/RALA/RALBP1/PYCARD/BNIP3/MIEF2/BCL2L11/SLC25A5/FIS1/MAPK8/MFF/MARCHF5/PLAUR/BID/PMAIP1
GO:0014706	striated muscle tissue development	133	0.351714	1.34631	0.039807	0.398642	0.370099	1703	tags=24%, list=15%, signal=21%	SMAD7/SGCZ/FHOD3/PROX1/TTN/PTCD2/HEG1/AKAP6/GJA1/NOTCH1/VEGFA/NRG1/SRF/PRICKLE1/BMP2/ENG/ERBB4/TGFBR3/NEBL/NDUFV2/OBSL1/MEIS1/NPRL3/ACADM/SKI/TPM1/SOX6/DIPK2A/ID2/GATA6/TGFB2/ALDH1A2
GO:0007018	microtubule-based movement	256	0.327154	1.33324	0.0379373	0.398642	0.370099	2455	tags=29%, list=21%, signal=24%	IFT80/ENO4/MAK/RFX3/IFT27/SORD/DLG2/IFT46/STAU2/INTS13/STK36/BBS2/BICDL1/COPG2/DNAI4/NPHP4/DNAH5/DNAH12/IQCG/ENKUR/AGBL4/KIF21A/HIF1A/CFAP221/ARMCX3/LCA5L/APBA1/RABGEF1/ACTR3/SPAG16/CFAP70/KIF26B/OFD1/DYNC1I2/CATSPER2/DNAAF11/CEP131/RASGRP1/HSPA8/AP3B2/ODAD4/HDAC6/BBS4/IFT172/DNAH9/NME5/BICDL2/INTU/RABL2B/AP3S2/SPG11/SYNE2/DYNLRB2/SPEF2/DNAL4/DNAAF5/SPAST/IFT140/KIF20B/CFAP251/SLC9C1/DNAH11/BLOC1S5/CFAP44/BICD1/KATNB1/DNAH14/KIF1A/WDR35/DYNC2H1/SPA17/HYDIN/FEZ1/TMEM201/SPAG17
GO:0045017	glycerolipid biosynthetic process	197	0.327399	1.30993	0.0380313	0.398642	0.370099	2117	tags=25%, list=18%, signal=21%	PLA2G4C/FITM2/AGPAT4/PIK3C2G/SOCS3/PDGFB/C3/PLA2G6/GK/ACP6/PIP5K1B/PEMT/CISH/ATM/CHKB/PIGM/TAMM41/SOCS1/PLD1/ITPKB/PLIN5/GPAM/DGKA/PIGP/RAB38/PIGV/PLSCR1/PIGK/SREBF1/CEPT1/LPCAT4/LDLR/PIGF/PCK2/NR1H4/PIGU/SLC44A1/PITPNM2/BPNT1/PIP4K2B/INPP4A/PIGS/ABHD4/DPM3/PLCE1/INPP4B/PIGO/IMPA1/PIP4K2A/SOCS4
GO:0072521	purine-containing compound metabolic process	363	0.306966	1.28251	0.0364262	0.398642	0.370099	2454	tags=28%, list=21%, signal=23%	TTR/NME2/ACSM1/FITM2/MTHFD1/ACSM3/DPYD/VNN1/GPD1L/HSPA1B/FHIT/ATPSCKMT/PAPSS2/ADAL/MACROD2/PDE4D/LACC1/DLG2/NUDT13/ADA2/XDH/CTNS/ACOT2/HAAO/NUDT7/NAMPT/NMNAT1/GUCY1A2/FIGNL1/TPST2/NME7/HSD17B4/DCAKD/NDUFB1/BAAT/ADCY5/NMNAT3/SLC16A9/PFAS/NDUFB3/TP53/GCKR/PPT1/GDA/HSD17B12/GPAM/PARP10/PDE7B/LRRK2/NDUFV2/ACSF2/MTAP/HSPA8/IDO1/GUCY1B1/GUCY1A1/RAB23/NUDT12/SARM1/OXSM/AASS/RBKS/NME5/TJP2/MCEE/GART/SPHK2/PRPSAP2/SAMHD1/BPNT1/PPARGC1A/HSPA1A/PDE5A/PDE7A/NMNAT2/TIGAR/AK2/ACSL4/NME9/NUDT5/ATIC/PANK4/ACSS1/ENPP4/ADCY9/RPE/GCDH/PDE1A/TAFAZZIN/SHMT1/ENTPD7/PARP16/HMGCS1/HMGCR/MCCC2/NOCT/ATP5MK/ACLY/PGM2/NDUFS7/DLAT
GO:0006302	double-strand break repair	236	0.316023	1.28112	0.0407938	0.398642	0.370099	2768	tags=29%, list=24%, signal=22%	SMARCAL1/INTS3/POT1/RPA3/RAD51B/MGMT/MSH2/APLF/FIGNL1/MUS81/SFR1/XRCC4/BRCA1/BABAM2/ATM/XRCC1/SWI5/TP53/HDGFL2/LIG4/RPA2/MLH1/RUVBL1/RPA1/MCM8/LIG3/MCM3/ZMYND8/MCM7/RAD52/NBN/RAD50/FAN1/MRNIP/ACTL6A/ERCC1/RECQL5/HELB/TDP1/RMI1/CHD4/SMC6/SAMHD1/REV3L/WRAP53/RUVBL2/BRD8/FBH1/RAD51D/DDX1/TNKS1BP1/HPF1/ZCWPW1/PALB2/SMARCC2/KLHL15/NUCKS1/EXD2/OGG1/SLF2/TIMELESS/FANCM/SMARCA2/BRCC3/HELQ/CYREN/AP5S1/BRCA2
GO:0030308	negative regulation of cell growth	131	-0.280382	-1.27703	0.0393945	0.398642	0.370099	718	tags=13%, list=6%, signal=12%	FGF13/HYAL1/HYAL2/FHL1/SEMA3E/RGMA/SEMA7A/SEMA6D/CDHR2/TSPYL2/SLIT2/NPPB/CCDC85B/NPR1/CCN3/SERPINE2/SCGB3A1
GO:0050804	modulation of chemical synaptic transmission	232	0.314473	1.27523	0.0405702	0.398642	0.370099	1337	tags=17%, list=12%, signal=16%	RIMS2/CHRM2/NRG3/ERC2/NLGN1/SNCAIP/VGF/SNAP25/TNF/CCL2/GRIK1/GABBR1/PRKN/TBC1D24/GRID2IP/STAU2/AKAP7/PLCB1/EGR2/DNM1/LRRC4C/SV2B/FBXO2/SLC24A1/KCNQ3/ADORA1/SRF/APBA1/PREPL/FLOT1/SLC12A2/LRRK2/CDK5/ZMYND8/STXBP1/GUCY1B1/GUCY1A1/DLGAP1/HDAC6/ACE
GO:1903828	negative regulation of protein localization	150	-0.270105	-1.26125	0.0409902	0.398642	0.370099	1655	tags=21%, list=14%, signal=18%	SNX3/SIRT6/ARF6/ERP29/AKT1/MARK3/SUMO1/ITGB1BP1/TP53INP2/SNX33/WWP2/RNF4/ABHD17A/DMTN/JAGN1/TAX1BP3/NDFIP1/BARD1/ABHD17B/RAB11FIP1/FKBP1B/INPP5K/UBE2J1/TMEM98/TRIM29/TXN/IL1B/KCNE1/CCN3/RSAD2/INS
GO:0055086	nucleobase-containing small molecule metabolic process	454	0.290042	1.22954	0.0380267	0.398642	0.370099	3123	tags=34%, list=27%, signal=26%	TTR/NME2/ACSM1/FITM2/MTHFD1/ACSM3/DPYD/VNN1/GPD1L/HSPA1B/FHIT/ATPSCKMT/PAPSS2/ADAL/MACROD2/PDE4D/APOBEC2/UPP2/LACC1/DLG2/NUDT13/ADA2/XDH/MPI/CTNS/ACOT2/HAAO/NUDT7/NAMPT/NMNAT1/GUCY1A2/FIGNL1/TPST2/NME7/GNPDA1/HSD17B4/DCAKD/NDUFB1/BAAT/ADCY5/NMNAT3/PFAS/NDUFB3/EXTL2/DHODH/TP53/APOBEC3F/PPT1/GDA/HSD17B12/GPAM/PARP10/PDE7B/LRRK2/NDUFV2/ACSF2/MTAP/CTPS1/HSPA8/IDO1/GUCY1B1/DHFR2/GUCY1A1/ENTPD5/FUT8/RAB23/CNP/NUDT12/SARM1/OXSM/UGP2/TK2/AASS/RBKS/NME5/TJP2/MCEE/GART/CAD/SPHK2/GMPPB/PRPSAP2/SAMHD1/UPRT/BPNT1/PPARGC1A/HSPA1A/PDE5A/PDE7A/NMNAT2/TIGAR/AK2/ACSL4/NME9/NUDT5/ATIC/PANK4/AK9/ACSS1/ENPP4/PMM2/ADCY9/RPE/GCDH/PDE1A/TAFAZZIN/SHMT1/AMDHD2/ENTPD7/PARP16/HMGCS1/HMGCR/MCCC2/NOCT/DCTPP1/ATP5MK/ACLY/PGM2/NDUFS7/DLAT/OGG1/NADK2/SMUG1/AMPD2/NTHL1/ATP5ME/CTPS2/ALDOA/APOBEC3G/MMUT/ADSS2/OARD1/ACACB/ALDH6A1/NME6/H6PD/UMPS/ATP5PD/NDUFA7/NDUFA3/ACOT11/GNE/KARS1/NUDT16/SUCLG2/PRPSAP1/ENTPD3/PAICS/ATP5F1A/PDHA1/NDUFV3/AK8/GNPDA2
GO:0090150	establishment of protein localization to membrane	227	-0.239165	-1.18911	0.0415737	0.398642	0.370099	2689	tags=33%, list=23%, signal=25%	TOMM40/BLZF1/VAMP3/MOAP1/CIB1/GOLGA4/TOMM70/FYN/BBC3/EMC3/ICMT/ZDHHC9/SYS1/SEC61A1/SEC61G/PDCD5/NCLN/ZDHHC20/CHP1/ZDHHC4/VAMP2/TIMM9/BRAF/RAB7A/RAB3GAP1/SGTA/TOMM5/MICALL1/TMEM147/RACK1/SCRIB/RILPL2/EMC8/YIF1B/HSPA5/REEP1/MIEF2/ZDHHC24/MTCH1/SLC1A1/ITGB1BP1/ZFAND2B/NECTIN3/FIS1/NACA/HRAS/AFDN/DMTN/GGA1/LARGE1/VAMP5/RAB31/MAPK8/MFF/CAMLG/CHMP4B/SRP14/NPC1/SRP19/RAB5IF/INPP5K/PRKCI/EMC6/ZDHHC7/ARL6IP1/SEC61B/ZDHHC3/STX3/BID/ITGAM/SGTB/VPS37D/KCNE1/RAB34
GO:0033119	negative regulation of RNA splicing	25	-0.4682	-1.52455	0.0425692	0.401072	0.372355	2353	tags=52%, list=21%, signal=41%	SFSWAP/C1QBP/RPS26/NPM1/RNPS1/RPS13/SRSF12/RBM42/PCBP4/SAP18/SRSF9/PTBP2/SRSF4
GO:0006940	regulation of smooth muscle contraction	30	0.488013	1.46282	0.0426743	0.401313	0.372579	1920	tags=27%, list=17%, signal=22%	EDN2/CHRM3/CHRM2/SRF/GUCY1A1/CNN1/ARHGAP42/PLCE1
GO:0019320	hexose catabolic process	28	0.489827	1.44477	0.0431034	0.403845	0.37493	1984	tags=29%, list=17%, signal=24%	ENO2/PFKM/FUT6/GALM/TP53/FUT8/TKFC/TIGAR
GO:0010658	striated muscle cell apoptotic process	28	0.489292	1.4432	0.0431034	0.403845	0.37493	2081	tags=32%, list=18%, signal=26%	GNGT1/PAX8/SIRT5/MAP3K5/TP53/GATA6/NUPR1/TIGAR/NFE2L2
GO:0060351	cartilage development involved in endochondral bone morphogenesis	17	0.572387	1.52255	0.043609	0.405572	0.376533	3380	tags=53%, list=30%, signal=37%	IFT80/SOX9/THBS3/COL27A1/TRIP11/STC1/EXT1/ZMPSTE24/FOSL2
GO:0019226	transmission of nerve impulse	22	0.522368	1.46956	0.0434153	0.405572	0.376533	695	tags=23%, list=6%, signal=21%	FGF12/KCND2/CNTNAP2/NRCAM/KCNQ3
GO:0001659	temperature homeostasis	118	0.360863	1.37236	0.0435835	0.405572	0.376533	2341	tags=29%, list=20%, signal=23%	EDN2/GATM/HADH/IL1A/TNF/ESRRG/OMA1/LCN2/ACOT13/EGR1/GJA1/NOTCH1/MAP2K6/ADORA1/PEMT/VEGFA/PRLR/NRDC/IGF1R/ARRDC3/CEBPB/PWWP2B/KSR2/PRDM16/ACVR2B/PPARGC1A/ID1/STAT6/LETMD1/SCD/FOXO1/CNOT3/EPAS1/PLCL1
GO:0007029	endoplasmic reticulum organization	82	-0.297805	-1.27763	0.0435785	0.405572	0.376533	2487	tags=41%, list=22%, signal=33%	CERT1/UBL4A/REEP3/ZFYVE27/EMC4/REEP4/EMC3/TMEM170A/SEC61A1/MYZAP/NCLN/EIF2AK3/TMEM33/DOP1B/RAB3GAP1/SGTA/ESYT2/VAPA/TMEM147/ZBED3/EMC8/RTN4/RAB18/REEP1/REEP5/REEP6/ATL1/POLR2M/JAGN1/CAV2/CAMLG/RAB5IF/EMC6/ARL6IP1
GO:0031297	replication fork processing	40	0.454975	1.46125	0.0440165	0.407452	0.378279	3346	tags=55%, list=29%, signal=39%	SMARCAL1/MUS81/ZRANB3/BRCA1/FAM111A/PRIMPOL/NBN/RAD50/SAMHD1/FBH1/ATRX/NUCKS1/ETAA1/EXD2/PCNA/FANCM/BRCA2/TIPIN/CARM1/RFWD3/DONSON/PARP1
GO:0071868	cellular response to monoamine stimulus	37	0.458021	1.44806	0.04426	0.407452	0.378279	1234	tags=22%, list=11%, signal=19%	CHRM3/CHRM2/PRKN/TGM2/ADCY5/GNA14/LRRK2/KCNQ1
GO:0071870	cellular response to catecholamine stimulus	37	0.458021	1.44806	0.04426	0.407452	0.378279	1234	tags=22%, list=11%, signal=19%	CHRM3/CHRM2/PRKN/TGM2/ADCY5/GNA14/LRRK2/KCNQ1
GO:0016073	snRNA metabolic process	53	0.430236	1.44574	0.0442953	0.407452	0.378279	2804	tags=32%, list=25%, signal=24%	INTS3/TUT1/INTS7/INTS13/METTL4/SNAPC1/INTS4/INTS2/ZC3H8/EXOSC5/EXOSC2/MEPCE/DKC1/TOE1/INTS6L/ICE2/MTREX
GO:0032781	positive regulation of ATP-dependent activity	30	0.48193	1.44459	0.0440967	0.407452	0.378279	3694	tags=53%, list=32%, signal=36%	GTF2H2/POT1/MSH2/ATP2A1/PLSCR1/TPM1/DNAJC10/VMP1/MSH6/DNAJB2/FXYD2/RGN/HNRNPU/DNAJB1/ATP1B1/SSBP1
GO:0007368	determination of left/right symmetry	73	0.392208	1.39328	0.0439845	0.407452	0.378279	1757	tags=33%, list=15%, signal=28%	RPGRIP1L/PCSK6/RFX3/ARL6/MKS1/TBC1D32/NOTCH1/DNAH5/ENKUR/SRF/HIF1A/ARL13B/RNF207/ENG/OFD1/NEK8/DNAAF11/ODAD4/IFT172/BBS7/MEGF8/SETDB2/ACVR2B/BICC1
GO:0019934	cGMP-mediated signaling	15	-0.535689	-1.54872	0.0451043	0.408934	0.379655	121	tags=27%, list=1%, signal=26%	PDE10A/NPPB/NPR1/INS
GO:2000369	regulation of clathrin-dependent endocytosis	15	-0.535681	-1.54869	0.0451043	0.408934	0.379655	2168	tags=47%, list=19%, signal=38%	DGKD/WASL/SMAP1/DNAJC6/NEU3/UNC119/TNK2
GO:0007274	neuromuscular synaptic transmission	14	0.594912	1.50132	0.0451011	0.408934	0.379655	1341	tags=36%, list=12%, signal=32%	EGR3/ERC2/NLGN1/STXBP1/CHRNB1
GO:0050869	negative regulation of B cell activation	13	0.594453	1.48324	0.0446841	0.408934	0.379655	1542	tags=38%, list=13%, signal=33%	INHBA/TNFAIP3/ATM/BCL6/ID2
GO:0051928	positive regulation of calcium ion transport	48	0.4356	1.43649	0.044898	0.408934	0.379655	2127	tags=29%, list=19%, signal=24%	GCG/PLA2G1B/CCL2/PDGFB/AKAP6/TRPC1/CACNA1D/ATP2A1/CACNB2/PPP3R1/CX3CL1/SPHK2/VMP1/STC1
GO:0001676	long-chain fatty acid metabolic process	59	-0.340814	-1.37977	0.0446998	0.408934	0.379655	733	tags=15%, list=6%, signal=14%	CYP1B1/ACAA1/ACADL/GSTP1/SLC27A3/LTC4S/MGLL/CYP1A1/GSTA1
GO:0099177	regulation of trans-synaptic signaling	233	0.313232	1.27024	0.0449069	0.408934	0.379655	1337	tags=17%, list=12%, signal=15%	RIMS2/CHRM2/NRG3/ERC2/NLGN1/SNCAIP/VGF/SNAP25/TNF/CCL2/GRIK1/GABBR1/PRKN/TBC1D24/GRID2IP/STAU2/AKAP7/PLCB1/EGR2/DNM1/LRRC4C/SV2B/FBXO2/SLC24A1/KCNQ3/ADORA1/SRF/APBA1/PREPL/FLOT1/SLC12A2/LRRK2/CDK5/ZMYND8/STXBP1/GUCY1B1/GUCY1A1/DLGAP1/HDAC6/ACE
GO:0032388	positive regulation of intracellular transport	161	-0.260922	-1.23763	0.0446089	0.408934	0.379655	2581	tags=35%, list=23%, signal=27%	CIB1/TOMM70/FYN/BBC3/ATG13/SREBF2/BCAP31/GSK3A/USP36/CSNK2A2/PRKAA1/PDCD5/CHP1/MAPK14/JAK2/RAN/UBR5/VAMP2/NPEPPS/ARIH2/CDH1/ICE1/KHDRBS1/SH3GLB1/CD81/OAZ1/FLNA/ANXA2/SIRT6/OAZ2/B3GAT3/JUP/XPO4/CAMK1/MIEF2/UBE2D3/PPM1A/DHX9/ITGB1BP1/GAS6/FIS1/EMD/HRAS/PRKCD/MAPK8/MFF/UBE2L3/HYAL2/CAPN10/UBE2J2/EHD1/EHD2/ITGAM/IL1B/MICALL2/SFN
GO:0072111	cell proliferation involved in kidney development	12	0.635862	1.54878	0.0455975	0.409001	0.379716	3148	tags=75%, list=28%, signal=54%	SERPINB7/PDGFB/EGR1/BMP2/PDGFD/BMP4/PTCH1/IL6R/STAT1
GO:0051953	negative regulation of amine transport	12	0.632263	1.54002	0.0455975	0.409001	0.379716	1486	tags=42%, list=13%, signal=36%	CHGA/TNF/GABBR1/ADORA1/SLC43A1
GO:2000774	positive regulation of cellular senescence	10	0.646313	1.51275	0.0453125	0.409001	0.379716	1040	tags=40%, list=9%, signal=36%	HLA-G/TP53/B2M/ARG2
GO:0001702	gastrulation with mouth forming second	18	0.551152	1.47914	0.0453858	0.409001	0.379716	3711	tags=67%, list=32%, signal=45%	SRF/PRICKLE1/AMOT/FOXA2/MEGF8/ACVR2B/LRP5/ACVR1/LDB1/SMAD4/RNF2/ZBTB17
GO:0048286	lung alveolus development	31	0.481671	1.45836	0.0453258	0.409001	0.379716	2659	tags=42%, list=23%, signal=32%	EDN2/LIF/SELENON/ERRFI1/PKDCC/ACE/NKIRAS1/GATA6/PHF14/FGFR2/CREB1/BMP4/HS6ST1
GO:0002761	regulation of myeloid leukocyte differentiation	70	0.398853	1.41043	0.0455729	0.409001	0.379716	1542	tags=21%, list=13%, signal=19%	INHBA/TNF/LRRC17/FOS/TRIB1/CSF1/CASP8/LIF/UBASH3B/FSTL3/HAX1/CEBPB/TLR3/CDK6/ID2
GO:0090329	regulation of DNA-templated DNA replication	33	0.491936	1.50892	0.0461958	0.410558	0.381162	2831	tags=48%, list=25%, signal=37%	METTL4/RFC3/BCL6/LIG3/MCM3/MCM7/NBN/DACH1/CDK2/GMNN/RFC4/ATRX/PCNA/TIMELESS/DBF4B/TIPIN
GO:0010934	macrophage cytokine production	22	-0.474486	-1.50684	0.0464215	0.410558	0.381162	651	tags=32%, list=6%, signal=30%	TICAM1/UBE2J1/PANX1/SEMA7A/NOD1/SPON2/AXL
GO:0010935	regulation of macrophage cytokine production	22	-0.474486	-1.50684	0.0464215	0.410558	0.381162	651	tags=32%, list=6%, signal=30%	TICAM1/UBE2J1/PANX1/SEMA7A/NOD1/SPON2/AXL
GO:0071276	cellular response to cadmium ion	21	-0.477542	-1.50138	0.0460509	0.410558	0.381162	1497	tags=38%, list=13%, signal=33%	AKT1/HSF1/SUMO1/MT2A/MAPK8/MT1M/MT1X/MT1G
GO:0046459	short-chain fatty acid metabolic process	13	0.592829	1.47919	0.046225	0.410558	0.381162	2683	tags=54%, list=23%, signal=41%	ACSM1/OXSM/PCK2/MCEE/CRAT/ACSS1/MMUT
GO:0003179	heart valve morphogenesis	33	0.473776	1.45322	0.0462833	0.410558	0.381162	2563	tags=39%, list=22%, signal=31%	NOTCH1/SOX9/JAG1/ROBO1/BMP2/MDM2/TGFB2/BMP4/NFATC1/MDM4/FGFRL1/SMAD6/ACVR1
GO:1902110	positive regulation of mitochondrial membrane permeability involved in apoptotic process	36	-0.395525	-1.44347	0.0462567	0.410558	0.381162	2897	tags=50%, list=25%, signal=37%	CHCHD10/MUL1/MOAP1/ATP5IF1/BBC3/GSK3A/BOK/BNIP3L/BLOC1S2/BNIP3/BCL2L11/SLC25A5/VDAC2/MAPK8/ACAA2/GCLC/EYA2/BID
GO:0006939	smooth muscle contraction	46	0.435022	1.43203	0.046133	0.410558	0.381162	1317	tags=17%, list=12%, signal=15%	EDN2/CHRM3/CHRM2/BDKRB2/BBS2/SRF/GUCY1A1/CNN1
GO:0070423	nucleotide-binding oligomerization domain containing signaling pathway	21	0.5308	1.47569	0.0469208	0.41366	0.384042	1009	tags=29%, list=9%, signal=26%	TNFAIP3/HSPA1B/BIRC3/LACC1/MAP2K6/NAGK
GO:0072527	pyrimidine-containing compound metabolic process	66	0.399772	1.39527	0.0469361	0.41366	0.384042	2843	tags=42%, list=25%, signal=32%	SLC19A3/NME2/DPYD/APOBEC2/UPP2/TPK1/NME7/DHODH/APOBEC3F/CTPS1/DHFR2/ENTPD5/TK2/NME5/CAD/UPRT/NME9/SHMT1/ENTPD7/DCTPP1/OGG1/SMUG1/NTHL1/CTPS2/APOBEC3G/ALDH6A1/NME6/UMPS
GO:0072525	pyridine-containing compound biosynthetic process	22	0.534247	1.50298	0.0476665	0.415176	0.385449	1355	tags=36%, list=12%, signal=32%	PSAT1/HAAO/NAMPT/NMNAT1/NMNAT3/PARP10/IDO1/NUDT12
GO:0010866	regulation of triglyceride biosynthetic process	15	0.577856	1.48755	0.047546	0.415176	0.385449	3340	tags=67%, list=29%, signal=47%	FITM2/C3/PLIN5/SREBF1/LDLR/SLC27A1/RGN/NR1H3/SIRT1/SCARB1
GO:0140042	lipid droplet formation	13	0.591733	1.47646	0.0477658	0.415176	0.385449	763	tags=23%, list=7%, signal=22%	PLA2G4C/FITM2/MOSPD2
GO:0021762	substantia nigra development	32	-0.413884	-1.46216	0.0475791	0.415176	0.385449	3068	tags=50%, list=27%, signal=37%	G6PD/ATP5PB/ACTB/YWHAH/CDC42/CALM3/MBP/NDUFS3/CALM1/RAD1/YWHAQ/HSPA5/ZNF430/FGF2/S100A1/CKB
GO:0010165	response to X-ray	22	0.519461	1.46138	0.0477569	0.415176	0.385449	2965	tags=55%, list=26%, signal=40%	MSH2/XRRA1/XRCC4/ATM/TP53/CCND2/LIG4/ERCC1/NUCKS1/BRCC3/BRCA2/KARS1
GO:0046470	phosphatidylcholine metabolic process	47	0.432809	1.42737	0.0473613	0.415176	0.385449	3045	tags=49%, list=27%, signal=36%	PLA2G4C/PLA2G1B/LIPC/PLB1/PLA2G6/PEMT/CHKB/PLAAT4/MBOAT1/RAB38/CEPT1/LPCAT4/LDLR/SLC44A1/PNPLA7/ABHD4/LPCAT3/PLA2G4A/SLC27A1/LPCAT1/NR1H3/ABCA3/SLC44A3
GO:0006813	potassium ion transport	91	0.369985	1.35473	0.0477387	0.415176	0.385449	2041	tags=30%, list=18%, signal=25%	RGS7/KCNQ5/DPP6/NEDD4/KCND2/SNAP25/KCNJ16/AKAP6/SLC24A1/KCNQ3/ADORA1/CACNA1D/RNF207/SLC12A2/CDK2/KCNQ1/CCDC51/KCNIP4/HPN/KCNJ15/KCNMB3/TMEM175/CDKN1B/SLC12A8/KCNK5/SLC12A4/SLC9C1
GO:0032368	regulation of lipid transport	76	-0.311835	-1.31025	0.0474109	0.415176	0.385449	1783	tags=25%, list=16%, signal=21%	ACSL1/POMC/SEC24A/ANXA2/AKT1/FIS1/KDM5B/PRKCD/TSPO/LIPG/OSBPL6/NMB/ABCA1/NAXE/NKX3-1/PRELID1/CES1/IL1B/GAL
GO:0035886	vascular associated smooth muscle cell differentiation	18	0.561234	1.5062	0.0480013	0.416506	0.386685	2457	tags=61%, list=21%, signal=48%	HES1/PDGFB/NOTCH1/SOD2/VEGFA/SRF/ENG/GATA6/PDCD4/NFATC1/DNMT1
GO:0043567	regulation of insulin-like growth factor receptor signaling pathway	11	-0.600449	-1.58092	0.0482546	0.417359	0.387476	2149	tags=55%, list=19%, signal=44%	IGFBP3/MYORG/IGFBP6/ZFAND2B/NKX3-1/IGFBP2
GO:0032148	activation of protein kinase B activity	16	-0.531196	-1.56445	0.0482649	0.417359	0.387476	1402	tags=38%, list=12%, signal=33%	OSBPL8/ITGB1BP1/GAS6/ADRA2C/TXN/INS
GO:0030497	fatty acid elongation	10	-0.609709	-1.55196	0.0485928	0.419477	0.389442	1587	tags=30%, list=14%, signal=26%	TECR/ELOVL7/HACD1
GO:1903427	negative regulation of reactive oxygen species biosynthetic process	13	-0.549595	-1.50988	0.0489799	0.421231	0.391071	2	tags=23%, list=0%, signal=23%	CFLAR/FYN/INS
GO:0045071	negative regulation of viral genome replication	42	0.445237	1.44236	0.0490463	0.421231	0.391071	1453	tags=29%, list=13%, signal=25%	TNF/PROX1/RNASEL/IFITM2/IFI16/MAVS/APOBEC3F/FAM111A/TASOR/PLSCR1/IFIT1/MORC2
GO:0005977	glycogen metabolic process	51	-0.355524	-1.39145	0.0490286	0.421231	0.391071	1867	tags=29%, list=16%, signal=25%	PYGL/POMC/AKT1/RUBCNL/STK40/NR1D1/PPP1CA/RB1CC1/PHLDA2/PRKAG2/PPP1CC/INPP5K/IGF2/GYG2/INS
GO:0009173	pyrimidine ribonucleoside monophosphate metabolic process	13	0.590617	1.47367	0.0493066	0.422031	0.391814	1771	tags=38%, list=15%, signal=33%	DPYD/UPP2/DHODH/CAD/UPRT
GO:0051336	regulation of hydrolase activity	481	-0.214767	-1.16488	0.0492435	0.422031	0.391814	2413	tags=29%, list=21%, signal=24%	RHOC/F2RL1/BCAP31/BAD/TIMP1/TANK/ITGA6/HDAC9/FGD3/ARL2/EFNA1/CRY2/PDPK1/CLDN3/SNX13/PDCD5/USP47/MAP4K4/PRSS22/VSIR/MBP/MGAT5/SIPA1/NPM1/EIF2AK3/CHP1/PPP6R3/JAK2/RASGRP3/IFI6/TXK/NET1/SNX9/PIN1/GMIP/ARHGEF7/LIMS1/USP6NL/BOK/STMN1/SOS1/NDEL1/RAB3GAP1/MTMR9/RACK1/SCRIB/CALM1/SOS2/AQP1/RRP1B/RALBP1/GPR137B/PLAA/PYCARD/AKT1/TBC1D22B/TBC1D16/IGBP1/PLXNA3/CSTB/CLDN4/TIPRL/RABGAP1/MTCH1/GPSM1/ITGB1BP1/FGFR3/GARNL3/BIN1/DNAJB6/GAS6/ARHGAP27/ATP13A2/CDKN2D/GAPDH/FIS1/LAMTOR5/SOD1/HMGB2/CAST/RECK/TBC1D15/GPX1/HRAS/PERP/RPS3/ADAP1/SERPINA5/BOD1/CAV2/RHOG/DDX11/PRKCD/GCHFR/TAX1BP3/SVBP/NUAK1/AGAP9/DOCK7/ANGPTL4/ASPH/FKBP1B/CORO1C/ALS2CL/BCR/PRR7/SIAH2/SERPINB1/FKBP1A/PPP1R1B/CST3/ARL6IP1/SERPINB9/EPHA2/SH3BP1/LGALS3/SERPINA6/VTN/PLAUR/RIC1/S100A10/BID/FGF2/DOCK6/NOD1/NKX3-1/TBC1D30/TNFSF15/PRELID1/PROM2/RGL4/PMAIP1/RGS9/ANXA1/SERPINB2/SFN/APOH/CCL7/SERPINE2
GO:2000629	negative regulation of miRNA metabolic process	21	0.529533	1.47217	0.0498534	0.422828	0.392554	2375	tags=38%, list=21%, signal=30%	PDGFB/SOX9/SRF/HIF1A/GATA6/ZNF512B/NFIB/BMP4
GO:0034472	snRNA 3'-end processing	21	0.527848	1.46749	0.0498534	0.422828	0.392554	2393	tags=33%, list=21%, signal=26%	TUT1/INTS7/INTS2/EXOSC5/EXOSC2/TOE1/INTS6L
GO:0030890	positive regulation of B cell proliferation	24	0.503559	1.45421	0.0499287	0.422828	0.392554	1564	tags=42%, list=14%, signal=36%	IL7/TNFSF13B/PRLR/TFRC/VAV3/BCL6/BCL2/SLC39A10/CD40/ATAD5
GO:0060412	ventricular septum morphogenesis	26	0.492482	1.43694	0.0496454	0.422828	0.392554	2563	tags=46%, list=22%, signal=36%	SMAD7/PROX1/HES1/NOTCH1/ROBO1/TGFBR3/TGFB2/FGFR2/RBM15/BMP4/FGFRL1/ACVR1
GO:0031056	regulation of histone modification	36	0.453865	1.4262	0.0500695	0.422828	0.392554	1791	tags=22%, list=16%, signal=19%	GCG/BRCA1/KANSL3/MYBBP1A/HCFC1/EHMT2/NFYC/PPARGC1A
GO:0070372	regulation of ERK1 and ERK2 cascade	159	0.335623	1.31575	0.0500582	0.422828	0.392554	2443	tags=28%, list=21%, signal=22%	GCG/FN1/PTPRR/ICAM1/INHBA/CHI3L1/IL1A/TNF/CCL2/SPRY1/ATF3/PKHD1/PDGFB/MAP3K12/NOTCH1/DUSP6/NRG1/GBP1/CCL20/BMP2/LIF/PDGFD/LGALS9/ERBB4/RASGRP1/SPRY2/CX3CL1/FGA/NRP1/GAREM1/CNKSR3/DUSP3/EGFR/SLC30A10/TIAM1/FGFR2/SYNJ2BP/DDT/C3orf33/HMGCR/BMP4/DUSP10/PTPN6/PRMT5
GO:1903532	positive regulation of secretion by cell	171	0.332218	1.30962	0.0495963	0.422828	0.392554	1725	tags=22%, list=15%, signal=19%	GCG/CHRM3/MYOM1/NLGN1/INHBA/SLC30A8/PLA2G1B/IL1A/HLA-F/PFKM/C1QTNF1/SNAP25/CFTR/GABBR1/TTN/PLCB1/CADPS/PLA2G6/GOLPH3L/PDX1/MAP2K6/HIF1A/NR0B2/BMP2/SYTL4/SLC12A2/CDK5/RAB3D/STXBP1/WLS/PCK2/NR1H4/FGA/TGFB2/ITPR1/RPH3AL/SPHK2
GO:0009611	response to wounding	348	-0.226289	-1.17971	0.0497232	0.422828	0.392554	1097	tags=13%, list=10%, signal=12%	GPX1/HRAS/DMTN/ENTPD2/TYRO3/C4BPB/MDK/HBEGF/VKORC1/PRKCD/CD151/CHMP4B/TSPO/MYL9/CHMP2B/FKBP1B/EXTL3/FUNDC2/TNFRSF12A/VTN/RGMA/ADRA2C/PLAUR/S100A10/FGG/WNT7A/FGF2/MFSD2B/INPP5F/FOSL1/BLOC1S4/RTN4RL2/RAC1/ST3GAL4/WNT4/PLAU/ANXA1/SERPINB2/F12/APOH/AXL/TNC/FOLR1/SERPINE2/INS
GO:0019228	neuronal action potential	12	0.619289	1.50842	0.0503145	0.42348	0.393159	1604	tags=33%, list=14%, signal=29%	FGF12/KCND2/KCNQ3/KCNMB3
GO:0019722	calcium-mediated signaling	94	0.372041	1.36222	0.0503145	0.42348	0.393159	2198	tags=23%, list=19%, signal=19%	EDN2/CHRM3/VCAM1/CACNA1C/LMCD1/TNF/NR5A2/RCAN2/LAT2/AKAP6/GBP1/CCL20/LRRK2/PPP3R1/RCAN1/KSR2/ITPR1/PPP1R9B/PLCE1/ADGRL1/JPT2/DMD
GO:0032790	ribosome disassembly	13	0.588742	1.46899	0.0508475	0.424429	0.39404	3641	tags=62%, list=32%, signal=42%	MCTS1/MRRF/MTIF3/EIF2D/ABCE1/TRIP4/MTIF2/GFM2
GO:0003148	outflow tract septum morphogenesis	13	0.588076	1.46733	0.0508475	0.424429	0.39404	2504	tags=62%, list=22%, signal=48%	ROBO1/ENG/NRP1/GATA6/TGFB2/FGFR2/BMP4/SMAD6
GO:0070431	nucleotide-binding oligomerization domain containing 2 signaling pathway	13	0.58807	1.46732	0.0508475	0.424429	0.39404	2322	tags=46%, list=20%, signal=37%	TNFAIP3/HSPA1B/LACC1/NAGK/HSPA1A/XIAP
GO:0060042	retina morphogenesis in camera-type eye	32	0.467426	1.42624	0.0508475	0.424429	0.39404	668	tags=22%, list=6%, signal=21%	DSCAM/SDK1/RPGRIP1L/PROX1/NOTCH1/SOX9/THRB
GO:0060972	left/right pattern formation	76	0.382998	1.37521	0.0506971	0.424429	0.39404	1757	tags=32%, list=15%, signal=27%	RPGRIP1L/PCSK6/RFX3/ARL6/MKS1/TBC1D32/NOTCH1/DNAH5/ENKUR/SRF/HIF1A/ARL13B/RNF207/ENG/OFD1/NEK8/DNAAF11/ODAD4/IFT172/BBS7/MEGF8/SETDB2/ACVR2B/BICC1
GO:0045446	endothelial cell differentiation	71	0.392729	1.38733	0.0510471	0.425393	0.394935	1812	tags=25%, list=16%, signal=21%	ICAM1/TNF/PROX1/PDE4D/TJP3/XDH/HEG1/PLCB1/NOTCH1/JAG1/VEGFA/NRG1/MSN/TJP2/NRP1/ACVR2B/COL27A1/IKBKB
GO:0010720	positive regulation of cell development	260	0.306958	1.252	0.0511425	0.425486	0.395021	2450	tags=27%, list=21%, signal=21%	FN1/DSCAM/EGR3/HLA-G/SMAD7/RFX3/VNN1/TNF/FOS/TRIB1/HES1/TBC1D24/IL7/STAU2/CUL7/EGR2/NOTCH1/TGM2/CSF1/VEGFA/SRF/HIF1A/CASP8/ROBO1/BMP2/LIG4/LIF/SOCS1/BCL6/ITPKB/LGALS9/NRDC/GDI1/BCL2/OBSL1/RASGRP1/HDAC6/ACE/NFKBIZ/HAX1/EFNA5/ACTL6A/SS18L1/CX3CL1/ID2/ZMIZ1/NRP1/MEGF8/TOX/AURKA/PDE3A/CAPRIN2/DICER1/NIBAN2/PDE5A/PTPRD/ZFP36L1/CDH4/FOXO3/HLA-DRA/TIAM1/MYRF/SOX13/SMARCC2/CREB1/BMP4/DUSP10/PRMT5/EEF2K
GO:0070841	inclusion body assembly	21	0.526538	1.46384	0.0513196	0.426257	0.395737	357	tags=19%, list=3%, signal=18%	UBD/SNCAIP/HSPA1B/PRKN
GO:0019359	nicotinamide nucleotide biosynthetic process	19	0.533423	1.43751	0.0516717	0.427074	0.396496	2529	tags=53%, list=22%, signal=41%	HAAO/NAMPT/NMNAT1/NMNAT3/PARP10/IDO1/NUDT12/NMNAT2/PARP16/NADK2
GO:0019363	pyridine nucleotide biosynthetic process	19	0.533423	1.43751	0.0516717	0.427074	0.396496	2529	tags=53%, list=22%, signal=41%	HAAO/NAMPT/NMNAT1/NMNAT3/PARP10/IDO1/NUDT12/NMNAT2/PARP16/NADK2
GO:0031644	regulation of nervous system process	56	0.415847	1.40981	0.0515873	0.427074	0.396496	1220	tags=21%, list=11%, signal=19%	RIMS2/NLGN1/FGF12/TNF/ATPSCKMT/TBC1D24/EGR2/ADORA1/NRDC/LRRK2/ZMYND8/DLGAP1
GO:0021772	olfactory bulb development	15	0.574443	1.47877	0.0521472	0.428201	0.397542	1542	tags=47%, list=13%, signal=40%	RPGRIP1L/SRF/ROBO1/ERBB4/LRRK2/SKI/ID2
GO:1901292	nucleoside phosphate catabolic process	68	0.394859	1.38716	0.0520833	0.428201	0.397542	2593	tags=37%, list=23%, signal=29%	FITM2/DPYD/VNN1/FHIT/PDE4D/UPP2/NUDT13/XDH/NUDT7/GDA/PDE7B/ENTPD5/CNP/NUDT12/SARM1/SAMHD1/PDE5A/PDE7A/NUDT5/PDE1A/ENTPD7/DCTPP1/OGG1/SMUG1/NTHL1
GO:0030323	respiratory tube development	118	0.356347	1.35519	0.0520581	0.428201	0.397542	2661	tags=36%, list=23%, signal=28%	EDN2/CHI3L1/TNF/ESRP2/PROX1/SPRY1/HES1/HEG1/KLF2/NOTCH1/SOX9/GRHL2/THRB/VEGFA/RBBP9/SRF/BMP2/LIF/SELENON/ERRFI1/SREBF1/PKDCC/ODAD4/SPRY2/ACE/PPP3R1/NKIRAS1/GATA6/ACVR2B/ALDH1A2/NFIB/PHF14/BAG6/FGFR2/EPAS1/CREB1/TAB1/BMP4/TIMELESS/MMP14/HS6ST1/HIKESHI
GO:0032869	cellular response to insulin stimulus	150	-0.264932	-1.2371	0.0520598	0.428201	0.397542	2381	tags=25%, list=21%, signal=20%	CYFIP1/GSK3A/HDAC9/PDPK1/PRKAA1/XBP1/FER/VAMP2/FBP1/SOS1/NDEL1/NCOA5/SOS2/AP3S1/AKT1/SLC25A33/OSBPL8/DENND4C/HRAS/CAV2/RAB31/PRKCD/PDK4/LPIN2/ECHDC3/SGCB/GCLC/CAPN10/INPP5K/PRKCI/IGF2/ZDHHC7/TRIB3/IL1B/RARRES2/PTPRE/INS
GO:0070972	protein localization to endoplasmic reticulum	60	-0.330115	-1.34214	0.0522389	0.428257	0.397594	2522	tags=35%, list=22%, signal=27%	KDELR1/SEC61A1/BCAP31/SEC61G/KDELR2/RAB3GAP1/SGTA/VAPA/HERPUD1/HSPA5/AKT1/RTN4/ZFAND2B/SPCS3/GPAA1/CHMP4B/SRP14/SRP19/SEC61B/SGTB/ZFAND2A
GO:0010460	positive regulation of heart rate	11	0.627336	1.48432	0.0528	0.429318	0.398579	1452	tags=36%, list=13%, signal=32%	EDN2/PDE4D/KCNQ1/TPM1
GO:0032352	positive regulation of hormone metabolic process	11	0.627303	1.48424	0.0528	0.429318	0.398579	1316	tags=55%, list=11%, signal=48%	PAX8/CTNS/EGR1/HIF1A/IGF1R/HPN
GO:0002526	acute inflammatory response	52	0.426776	1.42709	0.0525606	0.429318	0.398579	1923	tags=38%, list=17%, signal=32%	FN1/REG3A/IL1A/VNN1/TNF/SERPINA3/C2CD4B/SERPINA1/DNASE1/C3/F8/ADORA1/TFRC/KLKB1/PLSCR1/CEBPB/CRP/NUPR1/HFE/SAA1
GO:0045638	negative regulation of myeloid cell differentiation	50	0.421792	1.40253	0.0528455	0.429318	0.398579	2993	tags=38%, list=26%, signal=28%	INHBA/LRRC17/TRIB1/ITPKB/UBASH3B/ZFP36/MEIS1/FSTL3/TLR3/LEO1/CDK6/H4C3/ZFP36L1/RBM15/PIAS3/GPR137/APCS/TNFRSF11B/LDB1
GO:0071326	cellular response to monosaccharide stimulus	84	0.381068	1.38093	0.0529634	0.429318	0.398579	1490	tags=20%, list=13%, signal=18%	GCG/PTPRN2/ICAM1/CFTR/PLCB1/PLA2G6/PDX1/ADCY5/SRF/SLC39A14/HIF1A/IGF1R/FOXA2/ACE/EFNA5/PCK2/NR1H4
GO:1903076	regulation of protein localization to plasma membrane	81	-0.305948	-1.31408	0.0529017	0.429318	0.398579	1829	tags=17%, list=16%, signal=15%	PTPN9/RACK1/SIRT6/ARF6/AKT1/PGRMC1/RHOG/PRKCI/ZDHHC7/EPHA2/LGALS3/STX3/AGR2/INS
GO:0000302	response to reactive oxygen species	142	-0.260003	-1.20268	0.0528871	0.429318	0.398579	1501	tags=23%, list=13%, signal=20%	BNIP3/AKT1/HSF1/TXNIP/RIPK1/MAP2K4/SOD1/GPX1/RPS3/PPP2CB/PRKCD/MAPK8/MAPK13/PRDX5/OSER1/CYP1B1/PEX10/HYAL1/AREG/NUDT15/HYAL2/FKBP1B/SDC1/SPHK1/SOD3/GSTP1/ZNF580/MAP1LC3A/TXN/FOSL1/NQO1/ANXA1/AXL
GO:0050686	negative regulation of mRNA processing	22	-0.464627	-1.47552	0.0536609	0.4313	0.400419	2353	tags=55%, list=21%, signal=43%	SFSWAP/C1QBP/NPM1/ZC3H14/RNPS1/SRSF12/RBM42/PCBP4/SAP18/SRSF9/SRSF4/BARD1
GO:1901522	positive regulation of transcription from RNA polymerase II promoter involved in cellular response to chemical stimulus	15	0.571879	1.47217	0.053681	0.4313	0.400419	2408	tags=40%, list=21%, signal=32%	VEGFA/HIF1A/TP53/BMP2/NFE2L2/RUNX2
GO:0070873	regulation of glycogen metabolic process	24	-0.458057	-1.46554	0.0534458	0.4313	0.400419	1691	tags=33%, list=15%, signal=28%	POMC/AKT1/RUBCNL/PPP1CA/PHLDA2/INPP5K/IGF2/INS
GO:0035872	nucleotide-binding domain, leucine rich repeat containing receptor signaling pathway	22	0.51709	1.45471	0.0535456	0.4313	0.400419	1009	tags=27%, list=9%, signal=25%	TNFAIP3/HSPA1B/BIRC3/LACC1/MAP2K6/NAGK
GO:0035272	exocrine system development	31	0.471531	1.42766	0.0538244	0.4313	0.400419	2195	tags=39%, list=19%, signal=31%	TNF/ESRP2/SOX9/PDX1/TGM2/NTN4/WLS/NRP1/TGFB2/EGFR/NFIB/FGFR2
GO:0061001	regulation of dendritic spine morphogenesis	30	0.469421	1.40709	0.0540541	0.4313	0.400419	2510	tags=40%, list=22%, signal=31%	NLGN1/STAU2/SRCIN1/LRRK2/CDK5/CAPRIN2/TIAM1/KIF1A/ABI2/EEF2K/LZTS3/TANC2
GO:0032731	positive regulation of interleukin-1 beta production	30	0.466345	1.39787	0.0540541	0.4313	0.400419	1011	tags=27%, list=9%, signal=24%	TNF/CARD8/CASP1/NAIP/EGR1/IFI16/CASP8/LGALS9
GO:0003333	amino acid transmembrane transport	56	0.411949	1.3966	0.0542328	0.4313	0.400419	1861	tags=25%, list=16%, signal=21%	SLC1A5/SLC16A10/SLC6A14/SLC1A4/TNF/SLC7A7/SLC25A12/SLC16A2/SLC7A2/SLC43A1/SLC22A4/CLTRN/SFXN3/SLC38A11
GO:0090277	positive regulation of peptide hormone secretion	65	0.393678	1.37562	0.0541935	0.4313	0.400419	2021	tags=31%, list=18%, signal=25%	GCG/CHRM3/SLC30A8/PFKM/SNAP25/CFTR/GABBR1/PLCB1/PLA2G6/PDX1/HIF1A/NR0B2/PCK2/NR1H4/FGA/ITPR1/RPH3AL/HFE/SPINK1/ACSL4
GO:0060294	cilium movement involved in cell motility	61	0.398502	1.37537	0.0535948	0.4313	0.400419	3208	tags=48%, list=28%, signal=34%	ENO4/SORD/INTS13/BBS2/NPHP4/DNAH5/IQCG/ENKUR/CFAP221/SPAG16/CATSPER2/DNAAF11/CEP131/BBS4/DNAH9/SPEF2/CFAP251/SLC9C1/DNAH11/CFAP44/DNAH14/DYNC2H1/ARMC2/RGN/NEURL1/INPP5B/ATP2B4/TTC12/DPCD
GO:0030218	erythrocyte differentiation	98	0.367246	1.35169	0.0540881	0.4313	0.400419	2475	tags=31%, list=22%, signal=24%	SLC1A5/CDK5RAP3/SLC11A2/INHBA/HSPA1B/HEATR3/KLF2/VEGFA/SRF/HIF1A/PKNOX1/B2M/BCL6/LYAR/ZFP36/TGFBR3/KCNQ1/CDK6/ID2/ANKRD54/HSCB/HSPA1A/ZFP36L1/NCAPG2/FOXO3/DYRK3/EPAS1/BMP4/FAM210B/CDIN1
GO:0070371	ERK1 and ERK2 cascade	171	0.329962	1.30073	0.0542099	0.4313	0.400419	2443	tags=27%, list=21%, signal=21%	GCG/FN1/PTPRR/ICAM1/INHBA/CHI3L1/IL1A/TNF/CCL2/SPRY1/ATF3/PKHD1/PDGFB/MAP3K12/NOTCH1/SOX9/DUSP6/NRG1/GBP1/CCL20/BMP2/LIF/PDGFD/LGALS9/ERBB4/RASGRP1/SPRY2/CX3CL1/FGA/NRP1/GAREM1/CNKSR3/ZFP36L1/DUSP3/EGFR/SLC30A10/TIAM1/FGFR2/SYNJ2BP/DDT/C3orf33/HMGCR/BMP4/DUSP10/PTPN6/PRMT5
GO:0097345	mitochondrial outer membrane permeabilization	33	-0.400373	-1.42251	0.0546245	0.433732	0.402677	2897	tags=52%, list=25%, signal=39%	CHCHD10/MUL1/MOAP1/ATP5IF1/BBC3/GSK3A/BOK/BNIP3L/BLOC1S2/BNIP3/SLC25A5/VDAC2/MAPK8/ACAA2/GCLC/EYA2/BID
GO:0043462	regulation of ATP-dependent activity	43	0.438199	1.42575	0.0547196	0.433805	0.402745	2729	tags=35%, list=24%, signal=27%	GTF2H2/POT1/PAM16/MSH2/TP53/ATP2A1/PLSCR1/IFIT1/TPM1/DNAJC10/VMP1/MSH6/DNAJB2/FXYD2/RGN
GO:0090336	positive regulation of brown fat cell differentiation	10	-0.601089	-1.53002	0.0552379	0.433828	0.402766	2	tags=40%, list=0%, signal=40%	PIM1/MAPK14/METRNL/INS
GO:0035914	skeletal muscle cell differentiation	40	0.446367	1.4336	0.0550206	0.433828	0.402766	1999	tags=40%, list=17%, signal=33%	FOS/ATF3/BTG2/EGR2/EGR1/HLF/NOTCH1/BARX2/SELENON/DDX17/UQCC2/HIVEP3/NUPR1/RBFOX1/MED20/BCL9L
GO:0071867	response to monoamine	39	0.445756	1.42668	0.0551724	0.433828	0.402766	3343	tags=46%, list=29%, signal=33%	CHRM3/CHRM2/PRKN/TGM2/ADCY5/GNA14/LRRK2/KCNQ1/PRKD1/PRMT5/VPS35/SIN3A/RNLS/ATP2B4/PRKACA/ADCY6/HDAC2/NR4A3
GO:0071869	response to catecholamine	39	0.445756	1.42668	0.0551724	0.433828	0.402766	3343	tags=46%, list=29%, signal=33%	CHRM3/CHRM2/PRKN/TGM2/ADCY5/GNA14/LRRK2/KCNQ1/PRKD1/PRMT5/VPS35/SIN3A/RNLS/ATP2B4/PRKACA/ADCY6/HDAC2/NR4A3
GO:0097553	calcium ion transmembrane import into cytosol	82	0.375864	1.35027	0.0548469	0.433828	0.402766	2441	tags=29%, list=21%, signal=23%	CACNA1C/PLA2G1B/PDE4D/NALF1/TPCN1/PLCB1/AKAP6/SLC24A1/TRPC1/CACNA1D/SELENON/UBASH3B/PLCB3/BCL2/PPP3R1/CX3CL1/TRPV6/PLCH1/ITPR1/PLCE1/DMD/PTPN6/PRKD1/CACNB3
GO:0098662	inorganic cation transmembrane transport	387	0.29102	1.2215	0.0551509	0.433828	0.402766	1835	tags=19%, list=16%, signal=17%	RGS7/SLC17A4/SLC11A2/CACNA1C/KCNQ5/FGF12/SLC6A14/STEAP4/DPP6/SCNN1G/STEAP2/NEDD4/SLC30A8/PLA2G1B/KCND2/SNAP25/GPD1L/SLC34A2/SLC46A3/ATPSCKMT/PKD2L2/PDE4D/LCN2/NALF1/TPCN1/KCNJ16/PLCB1/CTNS/AKAP6/COX15/SLC25A12/SLC24A1/KCNQ3/TRPC1/SLC39A14/CACNA1D/ATP2A1/RNF207/SELENON/UBASH3B/PLCB3/SLC12A2/CATSPER2/BCL2/ATP6V1C1/KCNQ1/CCDC51/KCNIP4/CACNB2/HPN/SLC39A1/SLC39A10/SLC40A1/PPP3R1/KCNJ15/RNASEK/SLC5A10/SLC25A14/CX3CL1/TMEM37/NIPAL3/TRPV6/SLC18B1/KCNMB3/TMEM175/PLCH1/ITPR1/TMCO1/SPHK2/SLC12A8/CNNM2/KCNK5/ATP6V0A1/HFE
GO:0006882	intracellular zinc ion homeostasis	25	-0.455751	-1.48401	0.0558856	0.43442	0.403316	1357	tags=32%, list=12%, signal=28%	SLC1A1/ATP13A2/MT2A/SLC30A2/SLC39A4/MT1M/MT1X/MT1G
GO:0097150	neuronal stem cell population maintenance	17	0.55204	1.46843	0.0556391	0.43442	0.403316	650	tags=24%, list=6%, signal=22%	PROX1/HES1/NOTCH1/JAG1
GO:0051145	smooth muscle cell differentiation	34	0.458673	1.42187	0.0559441	0.43442	0.403316	2563	tags=44%, list=22%, signal=34%	HES1/PDGFB/NOTCH1/SOX9/SOD2/VEGFA/SRF/ENG/GATA6/PDCD4/FGFR2/BMP4/NFATC1/DNMT1/ACVR1
GO:0055013	cardiac muscle cell development	43	0.436116	1.41897	0.0560876	0.43442	0.403316	1221	tags=23%, list=11%, signal=21%	FHOD3/PROX1/TTN/AKAP6/VEGFA/SRF/PRICKLE1/NEBL/OBSL1/MEIS1
GO:0140962	multicellular organismal-level chemical homeostasis	43	0.434727	1.41445	0.0560876	0.43442	0.403316	1960	tags=30%, list=17%, signal=25%	SLC11A2/SCNN1G/CFTR/CTNS/SOD2/VEGFA/B2M/HMOX1/AKAP11/SLC40A1/NKIRAS1/HFE/MLLT6
GO:0009112	nucleobase metabolic process	28	0.475924	1.40377	0.0560345	0.43442	0.403316	3067	tags=46%, list=27%, signal=34%	TTR/DPYD/XDH/DHODH/GDA/CTPS1/GART/CAD/SHMT1/CTPS2/ALDH6A1/UMPS/PAICS
GO:1905475	regulation of protein localization to membrane	133	-0.274436	-1.25906	0.0557787	0.43442	0.403316	1829	tags=20%, list=16%, signal=17%	PTPN9/CD81/RACK1/SIRT6/ARF6/AKT1/GPC1/MIEF2/SLC1A1/ITGB1BP1/FIS1/PGRMC1/HRAS/DMTN/RHOG/MAPK8/MFF/INPP5K/PRKCI/ZDHHC7/EPHA2/LGALS3/STX3/ITGAM/KCNE1/AGR2/INS
GO:0001944	vasculature development	431	0.287887	1.21616	0.0557851	0.43442	0.403316	1657	tags=19%, list=14%, signal=17%	FN1/EDN2/EGR3/HLA-G/ADAMTS1/SMAD7/CHI3L1/SCG2/SERPINB7/IL1A/TNFAIP3/TNF/CCL2/PROX1/SOCS3/HES1/B9D1/NRCAM/SEMA4A/IMMP2L/NRARP/XDH/FZD8/PDGFB/HEG1/CUL7/C3/EGR2/EGR1/ZC3H12A/SERPINE1/KLF2/NOTCH1/ARHGAP22/MCAM/JAG1/SOD2/BRCA1/VEGFA/ARHGAP24/ZBTB14/SRF/HIF1A/PRICKLE1/CASP8/ROBO1/BMP2/TNFAIP2/PKNOX1/VAV3/LIF/PDGFD/ENG/TGFBR3/AMOT/LRG1/MAP2K5/SLC12A2/JUNB/HMOX1/ERRFI1/MEIS1/MDM2/NPRL3/ITGA5/BCAS3/CCDC134/SPRY2/ACE/LDLR/PPP3R1/TLR3/TGFBI/WARS1/CX3CL1/CD40/ZMIZ1/HIF1AN/NRP1/GATA6/MEGF8/ACVR2B/COL27A1/TGFB2
GO:0009410	response to xenobiotic stimulus	232	-0.231001	-1.14597	0.0558273	0.43442	0.403316	819	tags=12%, list=7%, signal=11%	GUK1/PTPRM/TSPO/CYP1B1/NPC1/ACAA1/SMOX/SLC22A1/NUDT15/GCLC/TPMT/AGPAT2/GSTP1/UGT2B15/ABCA1/GCLM/TP53I13/NKX3-1/FOSL1/NQO1/HSD11B2/IL1B/CCNO/IGFBP2/CA9/CYP1A1/GAL/GSTA1
GO:0050805	negative regulation of synaptic transmission	23	0.506246	1.44226	0.056196	0.434594	0.403477	1172	tags=30%, list=10%, signal=27%	GABBR1/GRID2IP/STAU2/SLC24A1/ADORA1/SRF/STXBP1
GO:0006264	mitochondrial DNA replication	13	0.585963	1.46206	0.0570108	0.435034	0.403885	4608	tags=85%, list=40%, signal=51%	METTL4/DNAJA3/LIG3/PRIMPOL/MGME1/TWNK/SSBP1/DNA2/RRM1/POLG/RRM2B
GO:1904752	regulation of vascular associated smooth muscle cell migration	18	0.543315	1.45811	0.0574887	0.435034	0.403885	3421	tags=50%, list=30%, signal=35%	ADAMTS1/PDGFB/MDM2/TPM1/NFE2L2/BMP4/DOCK4/NR4A3/ATP7A
GO:0045618	positive regulation of keratinocyte differentiation	14	0.576903	1.45587	0.0575428	0.435034	0.403885	769	tags=21%, list=7%, signal=20%	NME2/NOTCH1/PLAAT4
GO:0048663	neuron fate commitment	20	0.52574	1.43984	0.0576071	0.435034	0.403885	2375	tags=45%, list=21%, signal=36%	PROX1/MNX1/NOTCH1/SOX9/EHMT2/ID2/NFIA/NFIB/BMP4
GO:2000300	regulation of synaptic vesicle exocytosis	24	0.497492	1.43669	0.0570613	0.435034	0.403885	1082	tags=21%, list=9%, signal=19%	RIMS2/NLGN1/SV2B/PREPL/LRRK2
GO:0141060	disruption of anatomical structure in another organism	26	0.489767	1.42902	0.0567376	0.435034	0.403885	739	tags=23%, list=6%, signal=22%	CXCL6/CHGA/REG3A/GBP2/APOL1/GBP1
GO:0046716	muscle cell cellular homeostasis	19	0.528364	1.42387	0.0577508	0.435034	0.403885	2840	tags=53%, list=25%, signal=40%	SGCZ/PFKM/ANKH/SRF/HIF1A/DMD/LAMP2/ALDOA/TRIM32/FXN
GO:0044788	modulation by host of viral process	41	0.437195	1.41785	0.0569878	0.435034	0.403885	2011	tags=24%, list=18%, signal=20%	IFI27/PIK3C2G/PRKN/ZC3H12A/HSPA8/ZDHHC8/DDX56/SMC6/RAB29/STOM
GO:0042073	intraciliary transport	42	0.434871	1.40878	0.0572207	0.435034	0.403885	2280	tags=29%, list=20%, signal=23%	IFT80/MAK/IFT27/IFT46/LCA5L/CEP131/IFT172/INTU/RABL2B/IFT140/WDR35/DYNC2H1
GO:0021532	neural tube patterning	29	0.47504	1.40745	0.0578035	0.435034	0.403885	852	tags=21%, list=7%, signal=19%	RPGRIP1L/DZIP1L/HES1/MKS1/TBC1D32/ARL13B
GO:0051924	regulation of calcium ion transport	106	0.356309	1.33494	0.0577396	0.435034	0.403885	2441	tags=27%, list=21%, signal=22%	GCG/BEST1/CACNA1C/PLA2G1B/CCL2/HES1/PDE4D/PDGFB/AKAP6/TRPC1/CACNA1D/ATP2A1/SELENON/UBASH3B/BCL2/CACNB2/ACE/PPP3R1/CX3CL1/SPHK2/SPG11/TRIM27/SPINK1/VMP1/STC1/DMD/PTPN6/PRKD1/CACNB3
GO:0051224	negative regulation of protein transport	81	-0.303792	-1.30482	0.057619	0.435034	0.403885	1655	tags=25%, list=14%, signal=21%	SNX3/SIRT6/ERP29/SUMO1/ITGB1BP1/WWP2/DMTN/JAGN1/NDFIP1/BARD1/RAB11FIP1/FKBP1B/INPP5K/UBE2J1/TXN/IL1B/KCNE1/CCN3/RSAD2/INS
