## Supplementary material for "PanKbase Integrated Single-Cell Map: A Comprehensive Atlas of Human Pancreatic Islets": Online Supplementary Table 3 (part 8 of 8)

### Sheet: Ductal_k5_GO (continued)
Supplementary Table 3m. Full Gene Ontology Enrichment Analysis in Ductal Cells
GO:1904950	negative regulation of establishment of protein localization	84	-0.297322	-1.27583	0.0576239	0.435034	0.403885	1655	tags=24%, list=14%, signal=21%	SNX3/SIRT6/ERP29/SUMO1/ITGB1BP1/WWP2/DMTN/JAGN1/NDFIP1/BARD1/RAB11FIP1/FKBP1B/INPP5K/UBE2J1/TXN/IL1B/KCNE1/CCN3/RSAD2/INS
GO:0050678	regulation of epithelial cell proliferation	212	0.313173	1.26168	0.0573951	0.435034	0.403885	2009	tags=24%, list=18%, signal=20%	EGR3/IFT80/NME2/REG3A/SCG2/TNFAIP3/TNF/CCL2/POLD4/ESRP2/PROX1/HES1/NRARP/PKHD1/XDH/PDGFB/PYGO2/SGPP2/NOTCH1/SOX9/PDX1/JAG1/AQP11/VEGFA/HIF1A/ROBO1/B2M/ZFP36/TGFBR3/LRG1/MAP2K5/HMOX1/FMC1/HPN/HDAC6/IFT172/CDK6/NRP1/INTU/CDKN1C/TGFB2/ALDH1A2/CDKN1B/NUPR1/SPINK1/THBS1/ZFP36L1/EGFR/AGGF1/CDK4/NFIB
GO:0001501	skeletal system development	266	0.306344	1.24945	0.0577342	0.435034	0.403885	2240	tags=24%, list=20%, signal=20%	SOX5/BNC2/COL19A1/IFT80/SMAD7/CHI3L1/MTHFD1/LRRC17/PAPSS2/WWOX/CHST11/ANKH/SLC26A2/MKS1/BBS2/GJA1/SOX9/GRHL2/MED12/XYLT1/MAP2K6/TGM2/THBS3/CHRDL2/SRF/SLC39A14/HIF1A/TP53/BMP2/TCOF1/BARX2/ENG/MIGA2/RAB23/PKDCC/SLC39A1/IFT172/SKI/SNX10/TGFBI/SLC10A7/SOX6/MEGF8/CDKN1C/ACVR2B/COL27A1/TGFB2/PBXIP1/PRPSAP2/SPEF2/NAB2/TRIP11/FREM1/GDF11/NFIA/IFT140/NFIB/TEAD4/STC1/TLL1/FGFR2/NAB1/CTC1
GO:0098655	monoatomic cation transmembrane transport	402	0.290834	1.22354	0.0569358	0.435034	0.403885	1835	tags=19%, list=16%, signal=17%	RGS7/SLC17A4/CNGB3/SLC11A2/CACNA1C/KCNQ5/FGF12/SLC6A14/STEAP4/DPP6/SCNN1G/STEAP2/NEDD4/SLC30A8/PLA2G1B/KCND2/SNAP25/GPD1L/SLC34A2/SLC46A3/PDZK1/ATPSCKMT/PKD2L2/PDE4D/LCN2/NALF1/TPCN1/KCNJ16/PLCB1/CTNS/AKAP6/COX15/SLC25A12/SLC24A1/KCNQ3/TRPC1/SLC39A14/CACNA1D/ATP2A1/RNF207/SELENON/UBASH3B/PLCB3/SLC12A2/CATSPER2/BCL2/ATP6V1C1/KCNQ1/CCDC51/KCNIP4/CACNB2/HPN/SLC39A1/SLC39A10/SLC40A1/PPP3R1/KCNJ15/RNASEK/SLC5A10/SLC25A14/CX3CL1/TMEM37/ATP13A4/NIPAL3/TRPV6/SLC18B1/KCNMB3/TMEM175/PLCH1/ITPR1/TMCO1/SPHK2/SLC12A8/CNNM2/KCNK5/ATP6V0A1/HFE
GO:0033157	regulation of intracellular protein transport	182	-0.248516	-1.19653	0.0574313	0.435034	0.403885	2581	tags=36%, list=23%, signal=28%	CIB1/FRAT2/TOMM70/FYN/ATP5IF1/BBC3/ATG13/SREBF2/BCAP31/GSK3A/USP36/CSNK2A2/PRKAA1/PDCD5/CHP1/MAPK14/JAK2/RAN/UBR5/VAMP2/NPEPPS/ARIH2/CDH1/BNIP3L/ICE1/NDEL1/SH3GLB1/CD81/OAZ1/FLNA/SIRT6/OAZ2/B3GAT3/JUP/XPO4/CAMK1/MIEF2/SUMO1/UBE2D3/PPM1A/SLC1A1/ITGB1BP1/GAS6/ATP13A2/FIS1/EMD/HRAS/DMTN/PARL/SIRT7/PRKCD/MAPK8/MFF/BARD1/UBE2L3/HYAL2/INPP5K/UBE2J2/UBE2J1/ITGAM/TXN/IL1B/MICALL2/KCNE1/SFN
GO:0050727	regulation of inflammatory response	199	-0.239345	-1.15936	0.0563393	0.435034	0.403885	1531	tags=20%, list=13%, signal=18%	TRADD/PYCARD/IL15/RIPK1/AREL1/DHX9/TMSB4X/HLA-DRB1/NR1D1/SOD1/PLK2/CTSC/GPX1/TYRO3/MDK/PRKCD/NINJ1/NDFIP1/MAPK13/RICTOR/NR1D2/HYAL2/SPHK1/BCR/EXTL3/ELF4/IL23A/ZP3/GSTP1/SEMA7A/NT5E/MGLL/IL1B/CCN3/ANXA1/CAMK2N1/F12/LGALS1/TNC/INS
GO:0150011	regulation of neuron projection arborization	10	-0.597248	-1.52025	0.0585604	0.438768	0.407353	977	tags=30%, list=9%, signal=27%	DVL1/SPRY3/NTNG1
GO:0051489	regulation of filopodium assembly	36	0.447918	1.40751	0.0584145	0.438768	0.407353	1583	tags=25%, list=14%, signal=22%	MYO3A/NLGN1/TENM2/STAU2/MYO3B/SRF/ZMYND8/ARAP1/NRP1
GO:0097194	execution phase of apoptosis	48	0.426076	1.40508	0.0585034	0.438768	0.407353	3216	tags=40%, list=28%, signal=29%	GCG/CDK5RAP3/ZC3H12A/NMNAT1/DLC1/TP53/CASP8/PLSCR1/NFKBIZ/XKR6/DICER1/MADD/RFFL/CASP4/TAOK1/CASP7/AIFM1/DNASE2/DFFA
GO:0070229	negative regulation of lymphocyte apoptotic process	25	0.49718	1.44261	0.0587393	0.438807	0.407388	3111	tags=48%, list=27%, signal=35%	HIF1A/BCL6/GPAM/ARG2/BCL2/IDO1/BCL3/SLC39A10/BMP4/TSC22D3/ORMDL3/CD74
GO:0003158	endothelium development	82	0.373698	1.34249	0.0586735	0.438807	0.407388	2847	tags=33%, list=25%, signal=25%	ICAM1/TNF/PROX1/PDE4D/TJP3/XDH/HEG1/PLCB1/NOTCH1/JAG1/VEGFA/NRG1/MSN/SLC40A1/TJP2/NRP1/ACVR2B/COL27A1/IKBKB/STC1/GJA4/MYADM/BMP4/ACVR1/FOXJ2/RHOB/FSTL1
GO:1990806	ligand-gated ion channel signaling pathway	11	0.623264	1.47468	0.0592	0.439362	0.407903	1687	tags=45%, list=15%, signal=39%	CHRM3/GRIK1/PLCB1/GRIK5/ITPR1
GO:0033081	regulation of T cell differentiation in thymus	14	0.575855	1.45322	0.059098	0.439362	0.407903	1652	tags=36%, list=14%, signal=31%	EGR3/VNN1/RASGRP1/ZC3H8/TOX
GO:0015701	bicarbonate transport	14	0.575134	1.4514	0.059098	0.439362	0.407903	1413	tags=43%, list=12%, signal=38%	BEST1/SLC26A3/CFTR/SLC26A2/SLC39A14/SLC39A10
GO:0086065	cell communication involved in cardiac conduction	29	0.47484	1.40686	0.0592486	0.439362	0.407903	1288	tags=28%, list=11%, signal=25%	CACNA1C/PDE4D/CTNNA3/GJA1/CACNA1D/RNF207/KCNQ1/CACNB2
GO:0045664	regulation of neuron differentiation	98	0.364355	1.34105	0.0591195	0.439362	0.407903	3077	tags=38%, list=27%, signal=28%	CDK5RAP3/NLGN1/PROX1/HES1/NRCAM/NOTCH1/SOX9/JAG1/CPNE1/BMP2/B2M/BCL6/LRRK2/BCL2/MEIS1/CYB5D2/ECT2/ID2/YWHAG/GDF11/ZFHX3/TIAM1/NREP/BMP4/FGFR1/TGIF2/CTDSP1/ZFHX2/CNTN4/ETV5/TRIM32/APP/GPRC5B/PBX1/SIN3A/DTX1/IMPACT
GO:0043279	response to alkaloid	49	0.413637	1.37136	0.0596206	0.441472	0.409863	2736	tags=37%, list=24%, signal=28%	SDK1/HES1/PDX1/TGM2/SELENON/CDK5/IGF1R/MDM2/RECQL5/EHMT2/CAD/PPP1R9B/PDCD4/TIAM1/MYRF/HOMER1/ABAT/CASP7
GO:0070192	chromosome organization involved in meiotic cell cycle	33	0.48362	1.48342	0.0597575	0.441838	0.410202	2220	tags=42%, list=19%, signal=34%	SHOC1/RNF212B/SMC2/ATM/STAG3/MLH1/NCAPD2/MLH3/RAD50/MEI4/EHMT2/ATRX/BAG6/ZCWPW1
GO:0009435	NAD biosynthetic process	17	0.549634	1.46203	0.0601504	0.442798	0.411094	2346	tags=53%, list=20%, signal=42%	HAAO/NAMPT/NMNAT1/NMNAT3/PARP10/IDO1/NUDT12/NMNAT2/PARP16
GO:0072576	liver morphogenesis	17	0.546062	1.45253	0.0601504	0.442798	0.411094	1427	tags=29%, list=12%, signal=26%	TNFAIP3/TNF/PROX1/HPN/CEBPB
GO:0098534	centriole assembly	38	0.444529	1.41088	0.0600559	0.442798	0.411094	3280	tags=47%, list=29%, signal=34%	CCDC61/CEP44/BRCA1/CEP72/CDK2/CNTROB/CEP63/CEP85/NUP62/CENPJ/KIAA0753/MDM1/CEP152/STIL/CETN2/KAT2B/TRIM37/CEP192
GO:0003230	cardiac atrium development	20	0.524187	1.43559	0.0605613	0.445174	0.4133	1657	tags=40%, list=14%, signal=34%	PROX1/HEG1/NOTCH1/BMP2/ENG/IGF1R/MDM2/TGFB2
GO:0048863	stem cell differentiation	154	0.334943	1.30809	0.0606768	0.445375	0.413486	1703	tags=22%, list=15%, signal=19%	SOX5/FN1/HES1/SEMA4A/NOTCH1/SOX9/PDX1/JAG1/MTA2/NRG1/NRTN/KLHL12/SRF/HIF1A/TP53/PRICKLE1/SMYD5/SHC4/TCOF1/LIF/ZFP36/ERBB4/RBBP4/BCL2/SEMA4C/ACE/CDK6/SOX6/CHD4/NRP1/GATA6/TGFB2/FBXL17/ALDH1A2
GO:0019098	reproductive behavior	17	-0.492543	-1.47183	0.0611201	0.447978	0.415903	1045	tags=29%, list=9%, signal=27%	MBD2/UBE2Q1/PPP1R1B/PI3/SERPINE2
GO:0048806	genitalia development	19	-0.48589	-1.50981	0.0616246	0.449717	0.417517	1018	tags=16%, list=9%, signal=14%	TYRO3/RBP4/AXL
GO:0071772	response to BMP	81	0.371724	1.33397	0.0615385	0.449717	0.417517	3716	tags=52%, list=32%, signal=35%	SMAD7/PCSK6/HES1/EGR1/NOTCH1/SOX9/CHRDL2/TMEM53/BMP2/ENG/TGFBR3/FSTL3/SPART/SKI/GATA6/MEGF8/ACVR2B/HFE/NFIA/PDCD4/XIAP/BMP4/RUNX2/DDX5/SMAD6/ACVR1/LEMD3/GPR155/FSTL1/ILK/EXT1/NUMA1/TOB1/CRIM1/BAMBI/ZNF8/USP9Y/SMAD4/HIVEP1/ELAPOR2/BMPR1B/SORL1
GO:0071773	cellular response to BMP stimulus	81	0.371724	1.33397	0.0615385	0.449717	0.417517	3716	tags=52%, list=32%, signal=35%	SMAD7/PCSK6/HES1/EGR1/NOTCH1/SOX9/CHRDL2/TMEM53/BMP2/ENG/TGFBR3/FSTL3/SPART/SKI/GATA6/MEGF8/ACVR2B/HFE/NFIA/PDCD4/XIAP/BMP4/RUNX2/DDX5/SMAD6/ACVR1/LEMD3/GPR155/FSTL1/ILK/EXT1/NUMA1/TOB1/CRIM1/BAMBI/ZNF8/USP9Y/SMAD4/HIVEP1/ELAPOR2/BMPR1B/SORL1
GO:0007204	positive regulation of cytosolic calcium ion concentration	52	0.418212	1.39845	0.0619946	0.451114	0.418814	728	tags=13%, list=6%, signal=13%	EDN2/CACNA1C/PLA2G1B/C1QTNF1/BDKRB2/CCL28/ADCY5
GO:0030509	BMP signaling pathway	78	0.378454	1.36025	0.0619469	0.451114	0.418814	3716	tags=53%, list=32%, signal=36%	SMAD7/PCSK6/HES1/EGR1/NOTCH1/CHRDL2/TMEM53/BMP2/ENG/TGFBR3/FSTL3/SPART/SKI/GATA6/MEGF8/ACVR2B/HFE/NFIA/PDCD4/XIAP/BMP4/RUNX2/DDX5/SMAD6/ACVR1/LEMD3/GPR155/FSTL1/ILK/EXT1/NUMA1/TOB1/CRIM1/BAMBI/ZNF8/USP9Y/SMAD4/HIVEP1/ELAPOR2/BMPR1B/SORL1
GO:1901605	alpha-amino acid metabolic process	127	0.343443	1.31496	0.0621266	0.451424	0.419102	3421	tags=43%, list=30%, signal=30%	PSAT1/DHFR/MTHFD1/PYCR2/HAAO/SLC7A7/SLC25A12/PYCR3/BAAT/GPT2/GCAT/PFAS/BCAT2/PSPH/HMGCL/ARG2/AZIN2/MTAP/CTPS1/IDO1/DHFR2/AASS/DGLUCY/NR1H4/GOT2/RIDA/GART/CAD/AZIN1/RIMKLA/GCDH/SHMT1/MCCC2/CTPS2/PCBD2/MMUT/ADSS2/AUH/ALDH6A1/HGD/ALDH5A1/MTR/MRI1/ASNSD1/ATP2B4/PLOD2/HYKK/FPGS/NAT8L/ILVBL/HIBCH/THNSL2/SRR/ATP7A
GO:1902686	mitochondrial outer membrane permeabilization involved in programmed cell death	38	-0.377585	-1.39696	0.062557	0.45218	0.419804	2897	tags=47%, list=25%, signal=35%	CHCHD10/MUL1/MOAP1/ATP5IF1/BBC3/GSK3A/BOK/BNIP3L/BLOC1S2/BNIP3/BCL2L11/SLC25A5/VDAC2/MAPK8/ACAA2/GCLC/EYA2/BID
GO:0010324	membrane invagination	38	-0.37583	-1.39047	0.062557	0.45218	0.419804	1964	tags=37%, list=17%, signal=31%	SNX9/ARF1/SNX3/ALKBH4/GULP1/SNX33/SMURF1/RAB31/FCHO2/RAC3/SH3BP1/ITGAM/ABCA1/RAC1
GO:0034968	histone lysine methylation	30	0.46151	1.38338	0.0625889	0.45218	0.419804	1626	tags=20%, list=14%, signal=17%	GCG/KANSL3/SMYD3/HCFC1/EHMT2/SETDB2
GO:0071248	cellular response to metal ion	106	-0.278181	-1.24132	0.0624691	0.45218	0.419804	1594	tags=25%, list=14%, signal=22%	AQP1/TUBA1A/BNIP3/AKT1/HSF1/SUMO1/SLC1A1/JUND/ITPKC/ATP13A2/DMTN/SLC41A1/SYT8/MT2A/MAPK8/CPNE2/TSPO/SYT17/HSD17B1/MAP1LC3A/MT1M/SYT12/NQO1/MT1X/TFAP2A/MT1G/CYP1A1
GO:0034101	erythrocyte homeostasis	105	0.35026	1.30785	0.0628853	0.453673	0.42119	2475	tags=30%, list=22%, signal=24%	SLC1A5/CDK5RAP3/SLC11A2/INHBA/HSPA1B/RPS17/HEATR3/KLF2/VEGFA/SRF/HIF1A/PKNOX1/B2M/BCL6/LYAR/ZFP36/TGFBR3/HMOX1/KCNQ1/CDK6/ID2/ANKRD54/HSCB/HSPA1A/ZFP36L1/NCAPG2/FOXO3/DYRK3/EPAS1/BMP4/FAM210B/CDIN1
GO:0060563	neuroepithelial cell differentiation	21	0.517816	1.4396	0.0630499	0.454129	0.421614	1427	tags=33%, list=12%, signal=29%	HES1/B9D1/SERPINE1/NOTCH1/JAG1/BMP2/CEBPB
GO:0019229	regulation of vasoconstriction	28	0.47341	1.39635	0.0632184	0.454129	0.421614	1714	tags=21%, list=15%, signal=18%	EDN2/CHRM3/BDKRB2/ACE/FGA/ARHGAP42
GO:0032757	positive regulation of interleukin-8 production	35	0.448248	1.39448	0.0632022	0.454129	0.421614	1011	tags=26%, list=9%, signal=24%	TLR5/CHI3L1/PLA2G1B/TNF/HSPA1B/SERPINE1/MAVS/TLR1/LGALS9
GO:0003002	regionalization	206	0.314398	1.26251	0.0633333	0.454309	0.42178	2512	tags=32%, list=22%, signal=25%	RPGRIP1L/PCSK6/DZIP1L/RFX3/SPRY1/HES1/PAX8/ARL6/NRARP/TDRKH/C3/BTG2/EGR2/MKS1/TBC1D32/NOTCH1/MED12/DNAH5/ATM/ENKUR/SRF/HIF1A/TP53/PRICKLE1/ROBO1/ARL13B/BMP2/LRP4/RNF207/ENG/TASOR/OFD1/NEK8/BHLHE40/DNAAF11/TSHZ1/FOXA2/ODAD4/WLS/IFT172/SKI/BBS7/NRP1/MEGF8/SETDB2/INTU/ACVR2B/AURKA/ALDH1A2/BICC1/POGLUT1/GDF11/IFT140/CDX2/GORAB/DNAH11/TLL1/FGFR2/PALB2/DYNC2H1/BMP4/BBS5/PTCH1/LRP5/SMAD6/BHLHE41
GO:0030888	regulation of B cell proliferation	32	0.460437	1.40492	0.0635593	0.455283	0.422685	1564	tags=34%, list=14%, signal=30%	IL7/TNFSF13B/ATM/PRLR/TFRC/VAV3/BCL6/BCL2/SLC39A10/CD40/ATAD5
GO:0010232	vascular transport	46	0.423073	1.39269	0.063772	0.455515	0.4229	2272	tags=30%, list=20%, signal=24%	SLC1A5/SLC1A4/SLC19A1/SLC16A7/SLC29A2/TFRC/SLC16A2/SLC12A2/SLC7A2/SLC27A4/SLC44A1/SLC5A6/SLC2A13/SLC13A3
GO:0150104	transport across blood-brain barrier	46	0.423073	1.39269	0.063772	0.455515	0.4229	2272	tags=30%, list=20%, signal=24%	SLC1A5/SLC1A4/SLC19A1/SLC16A7/SLC29A2/TFRC/SLC16A2/SLC12A2/SLC7A2/SLC27A4/SLC44A1/SLC5A6/SLC2A13/SLC13A3
GO:0002643	regulation of tolerance induction	10	0.62144	1.45453	0.0640625	0.456298	0.423628	1177	tags=30%, list=10%, signal=27%	HLA-G/HLA-B/IDO1
GO:0002566	somatic diversification of immune receptors via somatic mutation	10	0.620616	1.4526	0.0640625	0.456298	0.423628	2129	tags=50%, list=19%, signal=41%	MSH2/MLH1/SAMHD1/MSH6/MCM3AP
GO:0099565	chemical synaptic transmission, postsynaptic	43	0.43046	1.40057	0.0642955	0.457313	0.424569	2910	tags=35%, list=25%, signal=26%	RIMS2/NLGN1/TBC1D24/ADORA1/LRRK2/CDK5/ZMYND8/CHRNB1/GRIK5/INSYN2A/CHRNE/SYNE1/ABAT/APP/GLRB
GO:0010661	positive regulation of muscle cell apoptotic process	16	0.552836	1.44356	0.0646154	0.458297	0.425483	1991	tags=44%, list=17%, signal=36%	MAP3K5/SOD2/TP53/CDKN2A/GATA6/TIGAR/PDCD4
GO:0006213	pyrimidine nucleoside metabolic process	16	0.550028	1.43623	0.0646154	0.458297	0.425483	1412	tags=38%, list=12%, signal=33%	DPYD/APOBEC2/UPP2/APOBEC3F/DHFR2/TK2
GO:0048659	smooth muscle cell proliferation	83	0.373066	1.34401	0.0648855	0.459568	0.426663	2511	tags=31%, list=22%, signal=25%	ADAMTS1/TNFAIP3/TNF/TRIB1/PDGFB/GJA1/MAP3K5/SOD2/BMP2/PDGFD/HMOX1/IGF1R/MDM2/CNN1/TPM1/CX3CL1/ID2/CDKN1B/PPARGC1A/THBS1/PDCD4/FGFR2/PDE1A/BMP4/DNMT1/TCF7L2
GO:0035809	regulation of urine volume	11	-0.583354	-1.53591	0.0658014	0.459579	0.426674	664	tags=36%, list=6%, signal=34%	HYAL2/INPP5K/NPPB/NPR1
GO:1903019	negative regulation of glycoprotein metabolic process	11	-0.581862	-1.53199	0.0665989	0.459579	0.426674	2093	tags=45%, list=18%, signal=37%	AGO2/ITM2B/HBEGF/ITM2C/CST3
GO:0051797	regulation of hair follicle development	11	-0.580168	-1.52752	0.0673965	0.459579	0.426674	32	tags=27%, list=0%, signal=27%	TRADD/KRT17/GAL
GO:0071636	positive regulation of transforming growth factor beta production	12	0.603436	1.4698	0.0676101	0.459579	0.426674	1928	tags=42%, list=17%, signal=35%	SERPINB7/LGALS9/CX3CL1/GATA6/THBS1
GO:0006907	pinocytosis	17	-0.489928	-1.46401	0.0673659	0.459579	0.426674	1517	tags=41%, list=13%, signal=36%	CDC42/MAPKAPK2/PYCARD/SNX33/MAPKAPK3/PROM2/AXL
GO:0006735	NADH regeneration	13	0.577608	1.44121	0.0662558	0.459579	0.426674	214	tags=15%, list=2%, signal=15%	ENO2/PFKM
GO:0061621	canonical glycolysis	13	0.577608	1.44121	0.0662558	0.459579	0.426674	214	tags=15%, list=2%, signal=15%	ENO2/PFKM
GO:0061718	glucose catabolic process to pyruvate	13	0.577608	1.44121	0.0662558	0.459579	0.426674	214	tags=15%, list=2%, signal=15%	ENO2/PFKM
GO:0019755	one-carbon compound transport	17	0.535161	1.42353	0.0676692	0.459579	0.426674	800	tags=29%, list=7%, signal=27%	BEST1/SLC26A3/CFTR/SLC26A2/SLC39A14
GO:0006450	regulation of translational fidelity	16	0.542674	1.41703	0.0676923	0.459579	0.426674	2090	tags=56%, list=18%, signal=46%	TARS2/AARS1/AARS2/GATC/VARS1/IARS1/LARS1/IARS2/AARSD1
GO:0031102	neuron projection regeneration	37	-0.385859	-1.40812	0.0652042	0.459579	0.426674	789	tags=19%, list=7%, signal=18%	TSPO/FKBP1B/RGMA/INPP5F/RTN4RL2/TNC/FOLR1
GO:0006040	amino sugar metabolic process	27	0.477693	1.40633	0.0655271	0.459579	0.426674	1009	tags=22%, list=9%, signal=20%	CHST4/CHI3L1/GNPDA1/EXTL2/ST6GAL1/NAGK
GO:0031640	killing of cells of another organism	20	0.513151	1.40537	0.0664697	0.459579	0.426674	739	tags=25%, list=6%, signal=23%	CXCL6/CHGA/GBP2/APOL1/GBP1
GO:0141061	disruption of cell in another organism	20	0.513151	1.40537	0.0664697	0.459579	0.426674	739	tags=25%, list=6%, signal=23%	CXCL6/CHGA/GBP2/APOL1/GBP1
GO:0030858	positive regulation of epithelial cell differentiation	38	0.441062	1.39988	0.0656425	0.459579	0.426674	919	tags=24%, list=8%, signal=22%	NME2/RFX3/PAX8/SERPINE1/NOTCH1/SOX9/PLAAT4/BMP2/LIF
GO:0042100	B cell proliferation	42	0.430726	1.39535	0.0667575	0.459579	0.426674	1564	tags=33%, list=14%, signal=29%	IL7/TNFSF13B/ATM/PRLR/TFRC/VAV3/BCL6/BCL2/CTPS1/RASGRP1/NFKBIZ/SLC39A10/CD40/ATAD5
GO:0072528	pyrimidine-containing compound biosynthetic process	35	0.447462	1.39204	0.0660112	0.459579	0.426674	2843	tags=49%, list=25%, signal=37%	SLC19A3/NME2/UPP2/TPK1/NME7/DHODH/CTPS1/DHFR2/TK2/NME5/CAD/UPRT/NME9/SHMT1/CTPS2/NME6/UMPS
GO:0060840	artery development	58	0.399824	1.35906	0.0661376	0.459579	0.426674	1657	tags=29%, list=14%, signal=25%	SMAD7/PROX1/HES1/EGR2/NOTCH1/JAG1/VEGFA/SRF/PRICKLE1/ROBO1/ENG/NPRL3/LDLR/ZMIZ1/NRP1/ACVR2B/TGFB2
GO:0010586	miRNA metabolic process	77	0.376276	1.35184	0.0658228	0.459579	0.426674	2690	tags=36%, list=24%, signal=28%	TNF/FOS/PDGFB/EGR1/ZC3H12A/SOX9/SRF/HIF1A/TP53/BMP2/BCDIN3D/DDX17/SREBF1/DROSHA/GATA6/TGFB2/DICER1/ZNF512B/XPO5/EGFR/NFIB/FOXO3/BMP4/DDX5/SMAD6/PARN/ETS1/PNPT1
GO:0009799	specification of symmetry	78	0.374808	1.34714	0.0670038	0.459579	0.426674	1757	tags=32%, list=15%, signal=27%	RPGRIP1L/PCSK6/RFX3/ARL6/MKS1/TBC1D32/NOTCH1/DNAH5/ENKUR/SRF/HIF1A/ARL13B/RNF207/ENG/OFD1/NEK8/DNAAF11/ODAD4/IFT172/BBS7/MEGF8/SETDB2/ACVR2B/ALDH1A2/BICC1
GO:0009855	determination of bilateral symmetry	78	0.374808	1.34714	0.0670038	0.459579	0.426674	1757	tags=32%, list=15%, signal=27%	RPGRIP1L/PCSK6/RFX3/ARL6/MKS1/TBC1D32/NOTCH1/DNAH5/ENKUR/SRF/HIF1A/ARL13B/RNF207/ENG/OFD1/NEK8/DNAAF11/ODAD4/IFT172/BBS7/MEGF8/SETDB2/ACVR2B/ALDH1A2/BICC1
GO:0045069	regulation of viral genome replication	68	0.382779	1.34472	0.0677083	0.459579	0.426674	1453	tags=22%, list=13%, signal=19%	TNF/NR5A2/PROX1/RNASEL/IFITM2/IFI16/NOTCH1/MAVS/APOBEC3F/FAM111A/TASOR/BCL2/PLSCR1/IFIT1/MORC2
GO:0034109	homotypic cell-cell adhesion	63	-0.325728	-1.32687	0.0673296	0.459579	0.426674	2188	tags=29%, list=19%, signal=23%	PKP2/DSP/JAK2/CSRP1/GNAS/FLNA/ACTG1/CXADR/JUP/TYRO3/PRKCD/MYL9/PLAUR/FGG/MFSD2B/CDHR2/BLOC1S4/SERPINE2
GO:0051606	detection of stimulus	81	0.369199	1.32491	0.0666667	0.459579	0.426674	1651	tags=25%, list=14%, signal=21%	GNGT1/BEST1/REG3A/TNF/PKD2L2/TTN/NAIP/EYS/SOD2/ADORA1/HLA-B/TLR1/NMT1/DACH1/KCNQ1/HPN/HLA-A/KCNMB3/CAMKMT/BACE1
GO:0070301	cellular response to hydrogen peroxide	53	-0.33681	-1.31752	0.067276	0.459579	0.426674	1594	tags=30%, list=14%, signal=26%	AQP1/BNIP3/HSF1/RIPK1/RPS3/PRKCD/MAPK13/OSER1/CYP1B1/SPHK1/ZNF580/MAP1LC3A/TXN/NQO1/ANXA1/AXL
GO:0071695	anatomical structure maturation	128	0.342694	1.31363	0.0657109	0.459579	0.426674	2040	tags=29%, list=18%, signal=24%	IFT80/SLC26A3/RFX3/B4GALT6/CFTR/HES1/CNTNAP2/NRCAM/HEATR3/TDRKH/FUT6/C3/TMEM79/KLF2/XYLT1/KCNQ3/BFSP1/VEGFA/THBS3/HIF1A/BMP2/NTN4/LRRK2/CATSPER2/BCL2/SNX10/CX3CL1/CDKN1C/AURKA/TGFB2/ALDH1A2/PDE3A/PICK1/SPINK1/GDF11/ANKS1A/RND1
GO:0010827	regulation of glucose transmembrane transport	50	-0.337269	-1.30701	0.0666311	0.459579	0.426674	710	tags=36%, list=6%, signal=34%	YES1/IRS2/GSK3A/FABP5/ARPP19/MAPK14/BRAF/SIRT6/AKT1/OSBPL8/PRKAG2/CAPN10/INPP5K/PRKCI/TRIB3/RTN2/IL1B/INS
GO:0046883	regulation of hormone secretion	140	0.335383	1.29651	0.0664294	0.459579	0.426674	1689	tags=24%, list=15%, signal=21%	GCG/CHRM3/CHGA/HADH/INHBA/SLC30A8/RFX3/PFKM/C1QTNF1/SNAP25/TNF/CFTR/GABBR1/PAX8/PRKN/PLCB1/GJA1/PLA2G6/PDX1/ADORA1/ADCY5/HIF1A/NR0B2/LIF/SYTL4/UQCC2/FOXA2/SREBF1/EFNA5/PCK2/NR1H4/FGA/ITPR1/RPH3AL
GO:0099111	microtubule-based transport	172	0.324835	1.284	0.0650685	0.459579	0.426674	2455	tags=29%, list=21%, signal=23%	IFT80/MAK/RFX3/IFT27/DLG2/IFT46/STAU2/STK36/BICDL1/COPG2/DNAH5/AGBL4/HIF1A/CFAP221/ARMCX3/LCA5L/APBA1/RABGEF1/SPAG16/OFD1/DYNC1I2/DNAAF11/CEP131/RASGRP1/HSPA8/AP3B2/ODAD4/HDAC6/IFT172/DNAH9/NME5/BICDL2/INTU/RABL2B/AP3S2/SPG11/SYNE2/SPEF2/SPAST/IFT140/DNAH11/BLOC1S5/BICD1/KIF1A/WDR35/DYNC2H1/SPA17/FEZ1/TMEM201/SPAG17
GO:0006612	protein targeting to membrane	101	-0.289529	-1.2762	0.0661143	0.459579	0.426674	1538	tags=37%, list=13%, signal=32%	CIB1/FYN/ICMT/ZDHHC9/SEC61A1/SEC61G/ZDHHC20/CHP1/ZDHHC4/SGTA/MICALL1/YIF1B/HSPA5/MIEF2/ZDHHC24/SLC1A1/ITGB1BP1/ZFAND2B/FIS1/NACA/HRAS/DMTN/LARGE1/MFF/CHMP4B/SRP14/SRP19/INPP5K/PRKCI/ZDHHC7/ARL6IP1/SEC61B/ZDHHC3/ITGAM/SGTB/VPS37D/KCNE1
GO:0051051	negative regulation of transport	244	-0.233741	-1.17574	0.0672463	0.459579	0.426674	1737	tags=20%, list=15%, signal=17%	OAZ1/RACK1/CALM1/SNX3/ANXA2/ANKRD13D/SIRT6/YWHAQ/OAZ2/ARF6/ERP29/AKT1/SUMO1/ITGB1BP1/BIN1/LRPAP1/FIS1/WDR54/SNX33/WWP2/DMTN/JAGN1/SESTD1/NDFIP1/BARD1/CTTNBP2NL/TSPO/RAB11FIP1/YRDC/FKBP1B/NEU3/BCR/INPP5K/UNC119/UBE2J1/LGALS3/ADRA2C/NMB/TXN/RAC1/PROM2/IL1B/KCNE1/CCN3/ANXA1/RSAD2/IL11/SERPINE2/INS
GO:0042634	regulation of hair cycle	16	-0.511499	-1.50644	0.0679121	0.460344	0.427383	1555	tags=31%, list=14%, signal=27%	FA2H/TRADD/PER1/KRT17/GAL
GO:0050746	regulation of lipoprotein metabolic process	11	-0.571528	-1.50478	0.0689655	0.462518	0.429402	2468	tags=91%, list=22%, signal=71%	RAB3GAP2/ATG101/RABL3/DBI/ATG13/ITGAV/ULK1/RAB3GAP1/RB1CC1/LIPG
GO:0006004	fucose metabolic process	11	0.613029	1.45047	0.0688	0.462518	0.429402	1286	tags=27%, list=11%, signal=24%	FUT6/FUT8/FPGT
GO:0000712	resolution of meiotic recombination intermediates	10	0.617825	1.44607	0.06875	0.462518	0.429402	3962	tags=90%, list=35%, signal=59%	SHOC1/MUS81/MLH1/RMI1/FANCM/TOP2B/ERCC4/HFM1/CENPS
GO:0034698	response to gonadotropin	14	0.566346	1.42922	0.0684292	0.462518	0.429402	1586	tags=50%, list=14%, signal=43%	INHBA/PAPPA/PAX8/NOTCH1/TGFBR3/EFNA5/GATA6
GO:0006826	iron ion transport	34	0.449988	1.39495	0.0685315	0.462518	0.429402	949	tags=24%, list=8%, signal=22%	SLC11A2/STEAP4/STEAP2/LCN2/CP/SLC39A14/TFRC/B2M
GO:0034502	protein localization to chromosome	86	0.366367	1.32825	0.0688776	0.462518	0.429402	3346	tags=43%, list=29%, signal=31%	POT1/MSH2/LRWD1/APLF/XRCC4/SPDL1/RPA2/TASOR/RPA1/MCM8/ZMYND8/GNL3L/KNTC1/MRNIP/TRAPPC12/MTBP/ZWILCH/WRAP53/H4C3/RUVBL2/ATRX/DKC1/SGF29/CENPQ/WBP2/CCT7/TPP1/SLF2/VCPIP1/BRCA2/GNL3/NABP2/CHMP7/PIAS4/ZNF827/RAD21/PARP1
GO:0072006	nephron development	80	0.368913	1.32509	0.0689655	0.462518	0.429402	1139	tags=22%, list=10%, signal=20%	SERPINB7/HES1/PAX8/PDGFB/GZF1/CTNS/EGR1/NOTCH1/SOX9/JAG1/AQP11/VEGFA/BMP2/LIF/PDGFD/ERBB4/KIF26B/BCL2
GO:0070374	positive regulation of ERK1 and ERK2 cascade	97	0.359794	1.32492	0.06875	0.462518	0.429402	1583	tags=22%, list=14%, signal=19%	GCG/ICAM1/INHBA/CHI3L1/IL1A/TNF/CCL2/PDGFB/MAP3K12/NOTCH1/NRG1/CCL20/BMP2/PDGFD/LGALS9/ERBB4/RASGRP1/SPRY2/CX3CL1/FGA/NRP1
GO:0031016	pancreas development	49	0.411151	1.36312	0.0691057	0.462843	0.429704	1703	tags=29%, list=15%, signal=24%	RFX3/NR5A2/PROX1/HES1/ONECUT1/MNX1/SOX9/PDX1/FOXA2/WLS/CDK6/GATA6/ACVR2B/ALDH1A2
GO:0060252	positive regulation of glial cell proliferation	14	-0.538792	-1.5267	0.0724234	0.464508	0.431249	1182	tags=43%, list=10%, signal=38%	SLC7A5/KRAS/TSPO/PPP1CC/PRKCI/IL1B
GO:0018146	keratan sulfate biosynthetic process	10	-0.592455	-1.50805	0.0718232	0.464508	0.431249	181	tags=40%, list=2%, signal=39%	ST3GAL1/SLC35D2/ST3GAL4/B3GNT3
GO:0010884	positive regulation of lipid storage	15	0.555523	1.43006	0.0720859	0.464508	0.431249	990	tags=33%, list=9%, signal=30%	FITM2/C3/ZC3H12A/HILPDA/PLIN5
GO:1990573	potassium ion import across plasma membrane	15	0.554708	1.42797	0.0720859	0.464508	0.431249	2554	tags=53%, list=22%, signal=41%	KCNJ16/SLC12A2/KCNQ1/KCNJ15/SLC12A8/KCNK5/SLC12A4/FXYD2
GO:0002716	negative regulation of natural killer cell mediated immunity	15	0.553877	1.42583	0.0720859	0.464508	0.431249	1442	tags=33%, list=13%, signal=29%	HLA-G/HLA-F/HLA-B/LGALS9/HLA-A
GO:0045953	negative regulation of natural killer cell mediated cytotoxicity	15	0.553877	1.42583	0.0720859	0.464508	0.431249	1442	tags=33%, list=13%, signal=29%	HLA-G/HLA-F/HLA-B/LGALS9/HLA-A
GO:0031060	regulation of histone methylation	18	0.530639	1.42409	0.0711044	0.464508	0.431249	1493	tags=22%, list=13%, signal=19%	GCG/KANSL3/HCFC1/EHMT2
GO:0045589	regulation of regulatory T cell differentiation	21	0.510857	1.42025	0.0718475	0.464508	0.431249	2379	tags=48%, list=21%, signal=38%	HLA-G/PSG9/FANCA/SOCS1/BCL6/LGALS9/DROSHA/FOXO3/HLA-DRA/DUSP10
GO:0140448	signaling receptor ligand precursor processing	21	0.510342	1.41882	0.0718475	0.464508	0.431249	1950	tags=29%, list=17%, signal=24%	PCSK6/SLC30A8/CASP1/ACE/BACE1/PCSK1N
GO:0097242	amyloid-beta clearance	22	0.504025	1.41795	0.0709117	0.464508	0.431249	1369	tags=32%, list=12%, signal=28%	TNF/C3/CYP51A1/SRF/LRP4/IGF1R/LDLR
GO:0036003	positive regulation of transcription from RNA polymerase II promoter in response to stress	17	0.53212	1.41544	0.0721805	0.464508	0.431249	1427	tags=35%, list=12%, signal=31%	ATF3/KLF2/VEGFA/HIF1A/TP53/CEBPB
GO:1905314	semi-lunar valve development	22	0.502588	1.41391	0.0723589	0.464508	0.431249	2504	tags=41%, list=22%, signal=32%	NOTCH1/SOX9/JAG1/ROBO1/BMP2/TGFB2/BMP4/NFATC1/SMAD6
GO:0014808	release of sequestered calcium ion into cytosol by sarcoplasmic reticulum	16	0.536843	1.4018	0.0723077	0.464508	0.431249	499	tags=19%, list=4%, signal=18%	CACNA1C/PDE4D/AKAP6
GO:1903514	release of sequestered calcium ion into cytosol by endoplasmic reticulum	16	0.536843	1.4018	0.0723077	0.464508	0.431249	499	tags=19%, list=4%, signal=18%	CACNA1C/PDE4D/AKAP6
GO:0090303	positive regulation of wound healing	39	-0.377468	-1.40016	0.0721881	0.464508	0.431249	1094	tags=46%, list=10%, signal=42%	PTK2/OCLN/ARFGEF1/PLAT/CLDN3/XBP1/PRDX2/ACTG1/CLDN4/HRAS/DMTN/HBEGF/VTN/ST3GAL4/PLAU/ANXA1/F12/APOH
GO:0003073	regulation of systemic arterial blood pressure	40	0.435515	1.39875	0.0701513	0.464508	0.431249	1800	tags=32%, list=16%, signal=27%	EDN2/TNF/PDE4D/PDGFB/SOD2/ADORA1/NAV2/PLCB3/BBS4/ACE/TPM1/ARHGAP42/IER3
GO:1904036	negative regulation of epithelial cell apoptotic process	38	0.437316	1.38799	0.0712291	0.464508	0.431249	1740	tags=32%, list=15%, signal=27%	ICAM1/SCG2/TNFAIP3/PKHD1/SERPINE1/BTC/PDX1/BCL2/IGF1R/FGA/CDKN1B/NUPR1
GO:0042733	embryonic digit morphogenesis	36	0.440158	1.38313	0.0723227	0.464508	0.431249	883	tags=22%, list=8%, signal=21%	B9D1/CHST11/MKS1/TBC1D32/NOTCH1/GRHL2/PRICKLE1/LRP4
GO:0045600	positive regulation of fat cell differentiation	41	-0.370503	-1.37341	0.0709183	0.464508	0.431249	354	tags=12%, list=3%, signal=12%	ZBTB16/KLF5/ADIRF/RARRES2/INS
GO:0018022	peptidyl-lysine methylation	44	0.417314	1.36509	0.0718157	0.464508	0.431249	1669	tags=23%, list=15%, signal=19%	GCG/ATPSCKMT/EEF1AKMT1/KANSL3/SMYD3/HCFC1/EHMT2/EEF2KMT/SETDB2/CSKMT
GO:0038034	signal transduction in absence of ligand	49	0.410193	1.35995	0.0704607	0.464508	0.431249	1139	tags=20%, list=10%, signal=18%	INHBA/IL1A/TNF/HSPA1B/WWOX/CSF2/IL7/STRADB/MAP2K5/BCL2
GO:0097192	extrinsic apoptotic signaling pathway in absence of ligand	49	0.410193	1.35995	0.0704607	0.464508	0.431249	1139	tags=20%, list=10%, signal=18%	INHBA/IL1A/TNF/HSPA1B/WWOX/CSF2/IL7/STRADB/MAP2K5/BCL2
GO:0061982	meiosis I cell cycle process	57	0.39819	1.35386	0.0709593	0.464508	0.431249	3282	tags=51%, list=29%, signal=36%	SHOC1/RNF212B/RAD51B/MUS81/ATM/STAG3/MLH1/MLH3/ZSCAN21/RAD50/MEI4/EHMT2/RMI1/AURKA/RAD51D/MSH6/BAG6/CDC25B/ZCWPW1/HSPA2/FANCM/FOXJ2/BRCA2/PSMC3IP/CKS2/RNF212/BRIP1/TOP2B/RAD21
GO:0120162	positive regulation of cold-induced thermogenesis	63	0.386298	1.34533	0.0699482	0.464508	0.431249	2267	tags=30%, list=20%, signal=24%	GATM/HADH/ESRRG/OMA1/LCN2/GJA1/PEMT/VEGFA/PRLR/IGF1R/CEBPB/KSR2/PRDM16/PPARGC1A/STAT6/LETMD1/SCD/CNOT3/EPAS1
GO:1902807	negative regulation of cell cycle G1/S phase transition	60	0.392155	1.34248	0.0710526	0.464508	0.431249	1736	tags=25%, list=15%, signal=21%	INHBA/CCL2/METTL13/ATM/TP53/CRADD/RPA2/JADE1/WEE1/BCL2/CDK2/MDM2/CDK2AP2/RPS27L/CDKN1B
GO:0030326	embryonic limb morphogenesis	66	0.384062	1.34044	0.0704042	0.464508	0.431249	2463	tags=35%, list=22%, signal=28%	CACNA1C/RPGRIP1L/B9D1/CHST11/MKS1/TBC1D32/NOTCH1/GRHL2/PRICKLE1/LRP4/SALL4/SKI/MEGF8/INTU/TGFB2/ALDH1A2/IFT140/FBXW4/DYNC2H1/BMP4/RUNX2/PTCH1/LRP5
GO:0035113	embryonic appendage morphogenesis	66	0.384062	1.34044	0.0704042	0.464508	0.431249	2463	tags=35%, list=22%, signal=28%	CACNA1C/RPGRIP1L/B9D1/CHST11/MKS1/TBC1D32/NOTCH1/GRHL2/PRICKLE1/LRP4/SALL4/SKI/MEGF8/INTU/TGFB2/ALDH1A2/IFT140/FBXW4/DYNC2H1/BMP4/RUNX2/PTCH1/LRP5
GO:0007519	skeletal muscle tissue development	92	0.362361	1.32627	0.0716981	0.464508	0.431249	2553	tags=34%, list=22%, signal=26%	COL19A1/MYOM1/FOS/ATF3/BTG2/EGR2/EGR1/HLF/NOTCH1/BARX2/SELENON/FLOT1/CDK5/DDX17/BCL2/UQCC2/SKI/RCAN1/HIVEP3/NUPR1/SPG11/NIBAN2/RBFOX1/MED20/BCL9L/DMD/TAFAZZIN/ZNF689/DDX5/FLNB/HOMER1
GO:0006575	cellular modified amino acid metabolic process	79	0.366642	1.31911	0.072335	0.464508	0.431249	2483	tags=39%, list=22%, signal=31%	GATM/SLC16A10/DHFR/SLC19A1/MTHFD1/VNN1/DUOX1/PAX8/CTNS/CKMT2/MBOAT1/DUOX2/SLC16A2/PLSCR1/DHFR2/LPCAT4/HPN/ACADM/GOT2/GART/SLC22A4/TMLHE/CRAT/ALDH7A1/GCNT4/ATIC/SHMT1/LPCAT3/CHDH/DUOXA2/DMGDH
GO:2001236	regulation of extrinsic apoptotic signaling pathway	120	0.344439	1.31395	0.0711701	0.464508	0.431249	688	tags=15%, list=6%, signal=14%	LTB/PAK5/ICAM1/INHBA/SCG2/IL1A/TNFAIP3/TNF/HSPA1B/WWOX/ATF3/CSF2/TRAF1/IL7/SERPINE1/BCL2L14/STRADB/BRCA1
GO:0007565	female pregnancy	106	0.347011	1.30011	0.0724816	0.464508	0.431249	2127	tags=28%, list=19%, signal=23%	TPPP3/PSG5/SLC19A1/PSG4/PAPPA/PSG9/CSMD1/FOS/STS/GJA1/APLF/LDOC1/VEGFA/ARHGDIB/PRLR/LIF/LGALS9/JUNB/BCL2/IDO1/ITGA5/ACE/CAD/UPRT/STOX2/HFE/VMP1/ACSL4/TEAD4/STC1
GO:0050890	cognition	158	0.329586	1.29137	0.072093	0.464508	0.431249	1527	tags=20%, list=13%, signal=18%	PAK5/GATM/SLC11A2/SLC1A4/SNAP25/CSMD1/AAAS/TNF/FOS/SGK1/CNTNAP2/TAFA2/PRKN/PLCB1/BTG2/CTNS/EGR2/ADORA1/VLDLR/SRF/HIF1A/CCND2/PPT1/B2M/CDK5/ITGA5/NPTX2/BBS4/LDLR/RCAN1/EHMT2/CBR3
GO:0042177	negative regulation of protein catabolic process	86	-0.292654	-1.27085	0.0710358	0.464508	0.431249	2754	tags=34%, list=24%, signal=26%	SMARCC1/FURIN/HSP90AB1/MARCHF7/FYN/TIMP1/PSMF1/USP7/ATRAID/TRIM39/USP25/WAC/PIN1/SGTA/FLNA/SNX3/ANXA2/GIPC1/RPL11/ATP13A2/CAMLG/CST3/RILP/RIC1/MAD2L1/NQO1/TAF9/SERPINE2/INS
GO:1903706	regulation of hemopoiesis	247	0.301641	1.22595	0.0722101	0.464508	0.431249	2438	tags=26%, list=21%, signal=21%	EGR3/HLA-G/INHBA/SMAD7/TCIM/PSG9/VNN1/TNF/HSPA1B/LRRC17/FOS/TRIB1/NRARP/IL7/ZC3H12A/JAG1/CSF1/HLA-B/HIF1A/CASP8/LIF/FANCA/B2M/SOCS1/BCL6/ITPKB/UBASH3B/ZFP36/LGALS9/JUNB/RASGRP1/MEIS1/ZC3H8/NFKBIZ/FSTL3/HAX1/ACTL6A/CEBPB/TLR3/LEO1/DROSHA/CDK6/ID2/ZMIZ1/TOX/ANKRD54/HSPA1A/H4C3/ZFP36L1/SLC4A2/FOXO3/HLA-DRA/SOX13/SMARCC2/CREB1/RBM15/BMP4/DUSP10/PIAS3/PTPN6/GPR137/FAM210B/RAB7B
GO:0090399	replicative senescence	12	0.597743	1.45593	0.0738994	0.465128	0.431825	2592	tags=58%, list=23%, signal=45%	SERPINE1/ATM/TP53/CDKN2A/ERCC1/CTC1/ROMO1
GO:0002385	mucosal immune response	12	0.594868	1.44893	0.0738994	0.465128	0.431825	542	tags=25%, list=5%, signal=24%	GP2/PLA2G1B/H2BC6
GO:0046049	UMP metabolic process	12	0.591252	1.44012	0.0738994	0.465128	0.431825	1771	tags=42%, list=15%, signal=35%	DPYD/UPP2/DHODH/CAD/UPRT
GO:0002251	organ or tissue specific immune response	13	0.575054	1.43484	0.0739599	0.465128	0.431825	542	tags=23%, list=5%, signal=22%	GP2/PLA2G1B/H2BC6
GO:0045591	positive regulation of regulatory T cell differentiation	14	0.561381	1.4167	0.0730949	0.465128	0.431825	2876	tags=57%, list=25%, signal=43%	HLA-G/SOCS1/BCL6/LGALS9/FOXO3/HLA-DRA/DUSP10/CD46
GO:0051955	regulation of amino acid transport	22	0.500703	1.40861	0.0738061	0.465128	0.431825	1699	tags=32%, list=15%, signal=27%	TNF/GABBR1/ADORA1/SLC12A2/STXBP1/SLC43A1/CLTRN
GO:0006953	acute-phase response	25	0.483545	1.40305	0.0730659	0.465128	0.431825	1923	tags=52%, list=17%, signal=43%	FN1/REG3A/IL1A/TNF/SERPINA3/SERPINA1/F8/TFRC/PLSCR1/CEBPB/CRP/HFE/SAA1
GO:0001911	negative regulation of leukocyte mediated cytotoxicity	16	0.535976	1.39954	0.0738462	0.465128	0.431825	1442	tags=31%, list=13%, signal=27%	HLA-G/HLA-F/HLA-B/LGALS9/HLA-A
GO:0031342	negative regulation of cell killing	16	0.535976	1.39954	0.0738462	0.465128	0.431825	1442	tags=31%, list=13%, signal=27%	HLA-G/HLA-F/HLA-B/LGALS9/HLA-A
GO:0062125	regulation of mitochondrial gene expression	28	0.469043	1.38347	0.0732759	0.465128	0.431825	1402	tags=29%, list=12%, signal=25%	NGRN/RPUSD3/METTL4/MTRES1/METTL8/MRPS27/UQCC2/COA3
GO:0045773	positive regulation of axon extension	29	0.462836	1.37129	0.0736994	0.465128	0.431825	1616	tags=24%, list=14%, signal=21%	FN1/DSCAM/VEGFA/SRF/GDI1/NRP1/MEGF8
GO:1905898	positive regulation of response to endoplasmic reticulum stress	33	-0.383403	-1.36222	0.0733524	0.465128	0.431825	2960	tags=39%, list=26%, signal=29%	USP13/ATXN3/RNFT1/BCAP31/DDIT3/XBP1/TMEM33/BOK/SGTA/HERPUD1/BCL2L11/PMAIP1/AGR2
GO:0006766	vitamin metabolic process	71	0.377044	1.33193	0.0732984	0.465128	0.431825	445	tags=13%, list=4%, signal=12%	SLC19A3/PSAT1/DHFR/SLC19A1/GC/VNN1/TNF/MMACHC/TPK1
GO:0009451	RNA modification	160	0.328469	1.28829	0.0733411	0.465128	0.431825	3211	tags=34%, list=28%, signal=25%	OSGEPL1/APOBEC2/ELP4/TRMT1L/RPUSD3/PUS7L/METTL4/TRMT2B/METTL1/TFB1M/LCMT2/FTSJ3/APOBEC3F/TRMT13/AARS1/BCDIN3D/METTL8/TRMT2A/PUS10/TRMT10A/CMTR1/GON7/WDR4/METTL15/TRMT5/WDR6/TRMT11/TRDMT1/ELP1/OSGEP/NSUN4/DTWD2/TARBP1/ELP3/ZCCHC4/MEPCE/DKC1/ADAT2/RBM15/TRMT10B/THADA/TRMT61B/PARN/DIMT1/APOBEC3G/TRMT1/TRMT9B/EMG1/METTL2B/SNRPD2/NSUN6/ADARB1/METTL6/MTO1
GO:0052548	regulation of endopeptidase activity	178	-0.244374	-1.17552	0.0735878	0.465128	0.431825	1517	tags=21%, list=13%, signal=18%	PYCARD/AKT1/IGBP1/MTCH1/BIN1/DNAJB6/GAS6/ATP13A2/CDKN2D/GAPDH/FIS1/LAMTOR5/CAST/RECK/GPX1/PERP/RPS3/SERPINA5/ASPH/PRR7/SIAH2/SERPINB1/CST3/ARL6IP1/SERPINB9/SERPINA6/VTN/PLAUR/BID/NOD1/NKX3-1/TNFSF15/PRELID1/PMAIP1/SERPINB2/SFN/SERPINE2
GO:0097468	programmed cell death in response to reactive oxygen species	11	-0.568367	-1.49645	0.0742706	0.465921	0.432561	4403	tags=73%, list=38%, signal=45%	PINK1/STK25/PARK7/PAWR/MET/PJVK/RACK1/MAP2K4
GO:0045746	negative regulation of Notch signaling pathway	24	0.48803	1.40937	0.0741797	0.465921	0.432561	976	tags=21%, list=9%, signal=19%	DLK1/TCIM/NRARP/CHAC1/BCL6
GO:0006206	pyrimidine nucleobase metabolic process	12	0.590156	1.43746	0.0754717	0.467522	0.434048	2843	tags=58%, list=25%, signal=44%	DPYD/DHODH/CTPS1/CAD/CTPS2/ALDH6A1/UMPS
GO:2000178	negative regulation of neural precursor cell proliferation	15	0.552868	1.42323	0.0751534	0.467522	0.434048	948	tags=27%, list=8%, signal=24%	PROX1/BTG2/TP53/SLC16A2
GO:0035904	aorta development	37	0.439486	1.38946	0.0746888	0.467522	0.434048	1263	tags=27%, list=11%, signal=24%	PROX1/HES1/EGR2/NOTCH1/JAG1/SRF/PRICKLE1/ROBO1/ENG/NPRL3
GO:0048662	negative regulation of smooth muscle cell proliferation	27	0.469124	1.3811	0.0754986	0.467522	0.434048	1991	tags=37%, list=17%, signal=31%	TNFAIP3/TRIB1/SOD2/BMP2/HMOX1/CNN1/TPM1/CDKN1B/PPARGC1A/PDCD4
GO:0046365	monosaccharide catabolic process	36	0.438246	1.37712	0.0751043	0.467522	0.434048	2049	tags=28%, list=18%, signal=23%	ENO2/PFKM/FUT6/GALM/TP53/FUT8/RBKS/TKFC/TIGAR/NUDT5
GO:0061614	miRNA transcription	53	0.409604	1.37641	0.0751678	0.467522	0.434048	2582	tags=38%, list=23%, signal=29%	TNF/FOS/PDGFB/EGR1/SOX9/SRF/HIF1A/TP53/BMP2/SREBF1/GATA6/TGFB2/ZNF512B/EGFR/NFIB/FOXO3/BMP4/DDX5/SMAD6/ETS1
GO:0071479	cellular response to ionizing radiation	58	0.395087	1.34296	0.0753968	0.467522	0.434048	903	tags=21%, list=8%, signal=19%	TSPYL5/INTS7/EGR1/FIGNL1/IFI16/BRCA1/BABAM2/ATM/SWI5/TP53/CCND2/LIG4
GO:0002065	columnar/cuboidal epithelial cell differentiation	72	0.377336	1.33288	0.0748031	0.467522	0.434048	2195	tags=29%, list=19%, signal=24%	RFX3/NR5A2/PROX1/HES1/B9D1/SERPINE1/ONECUT1/NOTCH1/SOX9/PDX1/JAG1/HIF1A/BMP2/CEBPB/CDK6/GATA6/GDF11/TIGAR/NFIB/CDX2/FGFR2
GO:2001237	negative regulation of extrinsic apoptotic signaling pathway	75	0.372063	1.32994	0.0755442	0.467522	0.434048	1583	tags=24%, list=14%, signal=21%	PAK5/ICAM1/SCG2/IL1A/TNFAIP3/TNF/HSPA1B/CSF2/IL7/SERPINE1/STRADB/BRCA1/MAP2K5/HMOX1/BCL2/CX3CL1/FGA/NRP1
GO:0007219	Notch signaling pathway	109	0.349442	1.30921	0.0753086	0.467522	0.434048	1918	tags=24%, list=17%, signal=20%	DLK1/GAS2/TCIM/HES1/NRARP/ONECUT1/CHAC1/NOTCH1/SOX9/JAG1/ROBO1/NR0B2/BMP2/BCL6/IFT172/NR1H4/CDK6/ZMIZ1/HIF1AN/DTX2/TGFB2/CDKN1B/POGLUT1/NIBAN2/DTX4/SLC35C2
GO:0030168	platelet activation	79	-0.296983	-1.26045	0.0751737	0.467522	0.434048	2168	tags=27%, list=19%, signal=22%	DGKD/MAPK14/JAK2/CSRP1/GNAS/TXK/FLNA/BLOC1S3/ACTG1/DGKH/ENTPD2/TYRO3/PRKCD/MYL9/FUNDC2/ADRA2C/FGG/MFSD2B/BLOC1S4/AXL/SERPINE2
GO:0090025	regulation of monocyte chemotaxis	12	-0.563188	-1.51654	0.0765027	0.469022	0.43544	711	tags=33%, list=6%, signal=31%	S100A14/SLIT2/NBL1/CCN3
GO:1901739	regulation of myoblast fusion	12	-0.560264	-1.50867	0.0765027	0.469022	0.43544	473	tags=33%, list=4%, signal=32%	EHD1/EHD2/PLEKHO1/SCGB3A1
GO:0042339	keratan sulfate metabolic process	12	-0.556226	-1.4978	0.0765027	0.469022	0.43544	181	tags=33%, list=2%, signal=33%	ST3GAL1/SLC35D2/ST3GAL4/B3GNT3
GO:0006122	mitochondrial electron transport, ubiquinol to cytochrome c	12	-0.555737	-1.49648	0.0765027	0.469022	0.43544	1071	tags=42%, list=9%, signal=38%	UQCRH/UQCC3/CYC1/UQCRHL/UQCRFS1
GO:0031424	keratinization	18	-0.473332	-1.44553	0.0762463	0.469022	0.43544	183	tags=22%, list=2%, signal=22%	KRT5/KRT81/SFN/KRT17
GO:0060445	branching involved in salivary gland morphogenesis	12	0.589103	1.43489	0.077044	0.469022	0.43544	2195	tags=50%, list=19%, signal=40%	TNF/ESRP2/TGM2/NTN4/NRP1/FGFR2
GO:0051569	regulation of histone H3-K4 methylation	13	0.574022	1.43226	0.0770416	0.469022	0.43544	1376	tags=23%, list=12%, signal=20%	GCG/KANSL3/HCFC1
GO:0051571	positive regulation of histone H3-K4 methylation	13	0.574022	1.43226	0.0770416	0.469022	0.43544	1376	tags=23%, list=12%, signal=20%	GCG/KANSL3/HCFC1
GO:0000722	telomere maintenance via recombination	13	0.573695	1.43145	0.0770416	0.469022	0.43544	3704	tags=62%, list=32%, signal=42%	XRCC1/RAD50/ERCC1/SMC6/RAD51D/BRCA2/TEP1/ERCC4
GO:0097484	dendrite extension	20	0.505991	1.38576	0.0768095	0.469022	0.43544	516	tags=15%, list=5%, signal=14%	RIMS2/PRKN/RNF157
GO:0010573	vascular endothelial growth factor production	20	0.505799	1.38523	0.0768095	0.469022	0.43544	817	tags=25%, list=7%, signal=23%	IL1A/TNF/C3/BRCA1/HIF1A
GO:0010332	response to gamma radiation	45	0.419879	1.37507	0.0766074	0.469022	0.43544	2000	tags=27%, list=17%, signal=22%	IL1A/TSPYL5/EGR1/SOD2/ATM/TP53/LIG4/BCL2/MDM2/GTF2H5/TIGAR/MEN1
GO:0033363	secretory granule organization	40	-0.361044	-1.33886	0.0770867	0.469022	0.43544	1874	tags=28%, list=16%, signal=23%	BLOC1S1/AP1S1/PAFAH1B1/BLOC1S3/AQP1/BLOC1S2/AP3S1/NECTIN2/ABCA1/KCNE1/SERPINE2
GO:0046824	positive regulation of nucleocytoplasmic transport	51	-0.341821	-1.33782	0.0760179	0.469022	0.43544	2132	tags=37%, list=19%, signal=30%	MAPK14/JAK2/RAN/UBR5/CDH1/KHDRBS1/FLNA/SIRT6/JUP/XPO4/CAMK1/PPM1A/DHX9/GAS6/EMD/PRKCD/HYAL2/IL1B/SFN
GO:2000177	regulation of neural precursor cell proliferation	44	0.4137	1.35327	0.0772358	0.469363	0.435757	1652	tags=25%, list=14%, signal=21%	PROX1/BTG2/NOTCH1/VEGFA/HIF1A/TP53/SLC16A2/LRRK2/CX3CL1/ID2/TOX
GO:1990266	neutrophil migration	54	0.405477	1.36022	0.0774457	0.469367	0.43576	902	tags=19%, list=8%, signal=17%	GP2/EDN2/CXCL6/CXCL5/PLA2G1B/IL1A/CCL2/MOSPD2/CCL20/VAV3
GO:0016445	somatic diversification of immunoglobulins	51	0.408711	1.35989	0.077551	0.469367	0.43576	2326	tags=33%, list=20%, signal=27%	MSH2/APLF/XRCC4/TFRC/LIG4/MLH1/BCL6/NBN/NFKBIZ/ERCC1/CD40/ATAD5/SAMHD1/MSH6/STAT6/MCM3AP/HSPD1
GO:0071331	cellular response to hexose stimulus	83	0.366212	1.31932	0.0776081	0.469367	0.43576	1490	tags=19%, list=13%, signal=17%	GCG/PTPRN2/ICAM1/CFTR/PLA2G6/PDX1/ADCY5/SRF/SLC39A14/HIF1A/IGF1R/FOXA2/ACE/EFNA5/PCK2/NR1H4
GO:0071333	cellular response to glucose stimulus	83	0.366212	1.31932	0.0776081	0.469367	0.43576	1490	tags=19%, list=13%, signal=17%	GCG/PTPRN2/ICAM1/CFTR/PLA2G6/PDX1/ADCY5/SRF/SLC39A14/HIF1A/IGF1R/FOXA2/ACE/EFNA5/PCK2/NR1H4
GO:0038083	peptidyl-tyrosine autophosphorylation	10	0.614476	1.43823	0.078125	0.471927	0.438137	1992	tags=40%, list=17%, signal=33%	VEGFA/IGF1R/ACE/EGFR
GO:0042304	regulation of fatty acid biosynthetic process	32	-0.392508	-1.38665	0.0782414	0.472066	0.438266	875	tags=19%, list=8%, signal=17%	PDK4/ACADL/TRIB3/ACADVL/IL1B/ANXA1
GO:0034329	cell junction assembly	265	0.29984	1.22356	0.0784314	0.472647	0.438806	1995	tags=21%, list=17%, signal=18%	FN1/DSCAM/NRG3/NLGN1/SDK1/SMAD7/PCLO/SNAP25/TNF/CNTNAP2/CTNND1/NRCAM/SEMA4A/GJB1/TLN2/STAU2/GJA1/CDH12/CLDN2/FLRT2/GRHL2/ARHGEF9/NPHP4/VEGFA/SRF/DLC1/GPC4/LRP4/ERBB4/FLOT1/OCEL1/CDK5/BCL2/GABRB3/CDHR3/MYCBP2/ITGA5/AMIGO2/ACE/IL1RAP/NPHP1/EFNA5/ACTN1/NR1H4/COLQ/ECT2/CHD4/NRP1/PHLDB2/RAB29/IKBKB/THBS1/VMP1/PTPRD/DUSP3/CDH4
GO:0048814	regulation of dendrite morphogenesis	41	0.425585	1.3802	0.0786974	0.473685	0.43977	3187	tags=41%, list=28%, signal=30%	NEDD4/TBC1D24/STAU2/CUL7/OBSL1/HDAC6/SARM1/SS18L1/CAPRIN2/PTPRD/TIAM1/EEF2K/SYNE1/FBXW8/DHX36/NSMF/GORASP1
GO:0071604	transforming growth factor beta production	28	0.464958	1.37142	0.079023	0.475079	0.441063	1928	tags=32%, list=17%, signal=27%	FN1/SERPINB7/PSG9/HIF1A/LGALS9/CX3CL1/GATA6/TGFB2/THBS1
GO:0098900	regulation of action potential	31	0.448121	1.35678	0.0793201	0.476298	0.442195	920	tags=19%, list=8%, signal=18%	CACNA1C/FGF12/TNF/CTNNA3/KCNQ3/RNF207
GO:0010763	positive regulation of fibroblast migration	11	-0.562083	-1.47991	0.0795756	0.476333	0.442228	1934	tags=55%, list=17%, signal=45%	PTK2/ARHGEF7/AQP1/AKT1/DMTN/AKAP12
GO:0046580	negative regulation of Ras protein signal transduction	38	0.430967	1.36784	0.0796089	0.476333	0.442228	1940	tags=34%, list=17%, signal=29%	SPRY1/HEG1/ARHGAP24/DLC1/RABGEF1/BCL6/SPRY2/MAPKAP1/STMN3/NUP62/TGFB2/ARHGAP42/CCDC125
GO:0035725	sodium ion transmembrane transport	69	0.378362	1.33237	0.0794271	0.476333	0.442228	3708	tags=45%, list=32%, signal=31%	SLC17A4/FGF12/SLC6A14/SCNN1G/NEDD4/GPD1L/SLC34A2/TPCN1/SLC24A1/SLC12A2/SLC5A10/SLC5A6/SLC9C1/DMD/SLC13A3/SLC20A1/FXYD2/ACTN4/UTRN/WNK1/SLC9A6/ATP2B4/STK39/RANGRF/ANK3/SLC20A2/SLC4A7/SLC4A4/ATP1B1/SLC8B1/SCNN1A
GO:0007218	neuropeptide signaling pathway	19	-0.472642	-1.46864	0.0799806	0.47799	0.443766	364	tags=21%, list=3%, signal=20%	TYRO3/NMB/NPPB/GAL
GO:0071805	potassium ion transmembrane transport	80	0.365768	1.3138	0.0804598	0.480286	0.445897	2041	tags=30%, list=18%, signal=25%	RGS7/KCNQ5/DPP6/NEDD4/KCND2/SNAP25/KCNJ16/AKAP6/SLC24A1/KCNQ3/CACNA1D/RNF207/SLC12A2/KCNQ1/CCDC51/KCNIP4/HPN/KCNJ15/KCNMB3/TMEM175/SLC12A8/KCNK5/SLC12A4/SLC9C1
GO:0009259	ribonucleotide metabolic process	293	0.293322	1.20869	0.0806452	0.480824	0.446397	2454	tags=26%, list=21%, signal=21%	NME2/ACSM1/FITM2/MTHFD1/ACSM3/DPYD/VNN1/HSPA1B/ATPSCKMT/PAPSS2/PDE4D/UPP2/DLG2/XDH/CTNS/ACOT2/NUDT7/NMNAT1/GUCY1A2/FIGNL1/TPST2/NME7/HSD17B4/DCAKD/NDUFB1/BAAT/ADCY5/PFAS/NDUFB3/DHODH/PPT1/GDA/HSD17B12/GPAM/PDE7B/LRRK2/NDUFV2/ACSF2/CTPS1/HSPA8/GUCY1B1/GUCY1A1/ENTPD5/RAB23/OXSM/AASS/NME5/TJP2/MCEE/GART/CAD/SPHK2/UPRT/BPNT1/PPARGC1A/HSPA1A/PDE5A/PDE7A/AK2/ACSL4/NME9/NUDT5/ATIC/PANK4/ACSS1/ADCY9/GCDH/PDE1A/TAFAZZIN/ENTPD7/HMGCS1/HMGCR/MCCC2/ATP5MK/ACLY/NDUFS7/DLAT
GO:0034446	substrate adhesion-dependent cell spreading	73	-0.296542	-1.2504	0.080754	0.480905	0.446473	2617	tags=38%, list=23%, signal=30%	CDC42/VAMP3/CIB1/CALR/EFNA1/ITGAV/C1QBP/PKP2/ARPC2/FER/ARHGEF7/LIMS1/BRAF/FLNA/ITGB1BP1/TESK1/DMTN/TYRO3/MDK/CORO1C/RAC3/S100A10/FGG/TACSTD2/RAC1/OLFM4/MICALL2/AXL
GO:0060538	skeletal muscle organ development	97	0.354247	1.3045	0.08125	0.482928	0.448351	2553	tags=33%, list=22%, signal=26%	COL19A1/MYOM1/FOS/ATF3/BTG2/EGR2/EGR1/HLF/NOTCH1/BARX2/SELENON/FLOT1/CDK5/DDX17/BCL2/UQCC2/SKI/RCAN1/HIVEP3/NUPR1/SPG11/NIBAN2/RBFOX1/MED20/BCL9L/DMD/TAFAZZIN/ZNF689/DDX5/FGFRL1/FLNB/HOMER1
GO:0019217	regulation of fatty acid metabolic process	59	-0.319198	-1.29226	0.081285	0.482928	0.448351	875	tags=14%, list=8%, signal=13%	PDK4/PRKAG2/ACADL/TRIB3/ACADVL/IL1B/ANXA1/INS
GO:1900103	positive regulation of endoplasmic reticulum unfolded protein response	13	-0.529814	-1.45554	0.082153	0.484028	0.449372	2243	tags=38%, list=20%, signal=31%	XBP1/TMEM33/BOK/BCL2L11/AGR2
GO:0034110	regulation of homotypic cell-cell adhesion	25	-0.442614	-1.44123	0.0822368	0.484028	0.449372	950	tags=16%, list=8%, signal=15%	PRKCD/PLAUR/MFSD2B/SERPINE2
GO:0032770	positive regulation of monooxygenase activity	18	-0.467671	-1.42824	0.0821114	0.484028	0.449372	182	tags=17%, list=2%, signal=16%	S100A1/IL1B/INS
GO:0008038	neuron recognition	21	0.496044	1.37907	0.0821114	0.484028	0.449372	1616	tags=38%, list=14%, signal=33%	DSCAM/CNTNAP2/NRCAM/IGSF9/ROBO1/CRTAC1/NRP1/MEGF8
GO:0051480	regulation of cytosolic calcium ion concentration	19	0.510087	1.37462	0.0820669	0.484028	0.449372	1687	tags=37%, list=15%, signal=31%	ERC2/GRID2IP/SV2B/ADORA1/TRPC1/CACNB2/ITPR1
GO:0021700	developmental maturation	174	0.319857	1.26676	0.0816327	0.484028	0.449372	2267	tags=28%, list=20%, signal=23%	IFT80/SLC26A3/NLGN1/RFX3/B4GALT6/CFTR/HES1/CNTNAP2/NRCAM/HEATR3/TDRKH/FUT6/C3/TMEM79/KLF2/XYLT1/KCNQ3/BFSP1/VEGFA/THBS3/HIF1A/BMP2/NTN4/LRRK2/CATSPER2/RAB38/BCL2/STXBP1/ATP6V1C1/SNX10/CX3CL1/AP1M1/CDKN1C/AURKA/TGFB2/ALDH1A2/PDE3A/ATP6V0A1/PICK1/SPINK1/GDF11/NFIA/ANKS1A/RND1/ADGRL1/BLOC1S5/CDC25B/CLCN3/EPAS1
GO:0002263	cell activation involved in immune response	156	0.32398	1.26642	0.0818713	0.484028	0.449372	2388	tags=27%, list=21%, signal=22%	CHGA/ICAM1/SMAD7/TCIM/HLA-F/TNF/SOCS3/LCP1/SEMA4A/LAT2/DNASE1/APBB1IP/ZC3H12A/MSH2/APLF/TP53/TFRC/RABGEF1/LIG4/MLH1/BCL6/LGALS9/JUNB/NBN/RASGRP1/STXBP1/BCL3/NFKBIZ/ERCC1/CD40/ATAD5/SPHK2/MEN1/MSH6/PHF14/STAT6/NMI/HLA-DRA/STXBP3/HSPD1/ENTPD7/PTPN6
GO:0052547	regulation of peptidase activity	195	-0.243517	-1.18182	0.0819284	0.484028	0.449372	1517	tags=21%, list=13%, signal=18%	PYCARD/AKT1/IGBP1/CSTB/CLDN4/MTCH1/BIN1/DNAJB6/GAS6/ATP13A2/CDKN2D/GAPDH/FIS1/LAMTOR5/CAST/RECK/GPX1/PERP/RPS3/SERPINA5/SVBP/ASPH/PRR7/SIAH2/SERPINB1/CST3/ARL6IP1/SERPINB9/SERPINA6/VTN/PLAUR/BID/NOD1/NKX3-1/TNFSF15/PRELID1/PMAIP1/SERPINB2/SFN/SERPINE2
GO:0060142	regulation of syncytium formation by plasma membrane fusion	14	-0.531452	-1.50591	0.0835655	0.484594	0.449897	473	tags=29%, list=4%, signal=27%	EHD1/EHD2/PLEKHO1/SCGB3A1
GO:0090335	regulation of brown fat cell differentiation	15	-0.515879	-1.49145	0.0828571	0.484594	0.449897	2	tags=27%, list=0%, signal=27%	PIM1/MAPK14/METRNL/INS
GO:0055064	chloride ion homeostasis	11	0.598995	1.41726	0.0832	0.484594	0.449897	3456	tags=73%, list=30%, signal=51%	CA12/SLC12A2/KCNQ1/SLC12A8/SLC12A4/WNK1/STK39/SLC12A7
GO:0055081	monoatomic anion homeostasis	11	0.598995	1.41726	0.0832	0.484594	0.449897	3456	tags=73%, list=30%, signal=51%	CA12/SLC12A2/KCNQ1/SLC12A8/SLC12A4/WNK1/STK39/SLC12A7
GO:0019731	antibacterial humoral response	22	-0.445752	-1.41558	0.0836013	0.484594	0.449897	299	tags=32%, list=3%, signal=31%	H2BC21/PI3/SLPI/SPON2/LGALS4/SPRR2A/H2BC4
GO:0014029	neural crest formation	11	0.598217	1.41542	0.0832	0.484594	0.449897	2699	tags=45%, list=24%, signal=35%	SOX9/KLHL12/TCOF1/POLR1B/NOLC1
GO:0060253	negative regulation of glial cell proliferation	12	0.580989	1.41513	0.0833333	0.484594	0.449897	1788	tags=42%, list=16%, signal=35%	HES1/NOTCH1/TP53/SKI/DICER1
GO:1902893	regulation of miRNA transcription	52	0.40302	1.34765	0.083558	0.484594	0.449897	2582	tags=37%, list=23%, signal=28%	TNF/FOS/PDGFB/EGR1/SOX9/SRF/HIF1A/TP53/BMP2/SREBF1/GATA6/TGFB2/ZNF512B/EGFR/NFIB/FOXO3/BMP4/SMAD6/ETS1
GO:0042445	hormone metabolic process	120	0.340371	1.29842	0.0832328	0.484594	0.449897	1964	tags=28%, list=17%, signal=24%	AKR1C2/SLC16A10/PCSK6/SLC30A8/UGT2B7/PAPSS2/DUOX1/PAX8/BCO2/LIPE/CEL/CTNS/EGR1/PLB1/HSD17B4/CYP3A5/HIF1A/BMP2/PNLIP/DUOX2/HSD17B12/SLC16A2/IGF1R/HSD17B7/HPN/UGT2A3/ACE/CHST9/ALDH1A2/HSD17B2/HFE/DHRS4/PCSK1N/GCNT4
GO:0071774	response to fibroblast growth factor	61	-0.313797	-1.27573	0.083103	0.484594	0.449897	1423	tags=25%, list=12%, signal=22%	GPC1/ITGB1BP1/FGFR3/CREB3L1/KDM5B/HYAL1/GCLC/HYAL2/SPRY3/FGF2/GCLM/FGFR4/WNT4/FGFBP1/TNC
GO:0016101	diterpenoid metabolic process	45	-0.335758	-1.27386	0.0837723	0.484594	0.449897	158	tags=11%, list=1%, signal=11%	RBP4/CRABP2/AKR1B10/RARRES2/CYP1A1
GO:0060485	mesenchyme development	169	0.32077	1.26393	0.083045	0.484594	0.449897	2586	tags=33%, list=23%, signal=26%	BNC2/FN1/SMAD7/SPRY1/HES1/SEMA4A/CUL7/APLF/NOTCH1/SOX9/JAG1/NRG1/NRTN/KLHL12/HIF1A/PRICKLE1/ROBO1/BMP2/PHLDB1/TCOF1/ENG/TASOR/ERBB4/TGFBR3/LRG1/DDX17/BCL2/FOXA2/SEMA4C/MDM2/HPN/SPRY2/AKNA/SLC39A10/PPP3R1/NRP1/TGFB2/FBXL17/ALDH1A2/PHLDB2/POGLUT1/ZFP36L1/PDCD4/BCL9L/TIAM1/FGFR2/POLR1B/BMP4/FGFR1/LDLRAD4/MDM4/DDX5/TCF7L2/ACVR1/IL17RD
GO:0019318	hexose metabolic process	179	0.318536	1.26164	0.0826727	0.484594	0.449897	1659	tags=19%, list=14%, signal=16%	GCG/ENO2/ZNF692/PFKFB4/ALDOC/PFKM/C1QTNF1/TNF/SORD/ATF3/OMA1/PRKN/FUT6/MPI/ONECUT1/SLC25A12/GALK2/PDX1/GPT2/GALM/SLC39A14/TP53/GCKR/FUT8/FOXA2/KCNQ1/FPGT/EPM2AIP1/ACADM/PFKFB3/PCK2/MAN2B2/TKFC/HKDC1
GO:0071466	cellular response to xenobiotic stimulus	93	-0.278233	-1.21827	0.0836908	0.484594	0.449897	958	tags=17%, list=8%, signal=16%	VKORC1/GUK1/CYP1B1/ACAA1/SMOX/SLC22A1/NUDT15/TPMT/GSTP1/UGT2B15/ABCA1/NKX3-1/NQO1/IL1B/CYP1A1/GSTA1
GO:0032868	response to insulin	189	-0.232301	-1.12977	0.0831872	0.484594	0.449897	2381	tags=24%, list=21%, signal=20%	CYFIP1/GSK3A/HDAC9/EIF6/CRY2/PDPK1/PRKAA1/XBP1/MAPK14/FER/VAMP2/FBP1/SOS1/SESN2/NDEL1/NCOA5/SOS2/ZBED3/AP3S1/AKT1/SLC25A33/OSBPL8/MAX/DENND4C/HRAS/CAV2/RAB31/PRKCD/SRSF4/PDK4/LPIN2/ECHDC3/SGCB/GCLC/CAPN10/INPP5K/PRKCI/IGF2/ZDHHC7/TRIB3/HSD11B2/IL1B/RARRES2/PTPRE/GAL/INS
GO:0051966	regulation of synaptic transmission, glutamatergic	30	0.450307	1.3498	0.083926	0.484927	0.450207	1324	tags=30%, list=12%, signal=27%	NLGN1/TNF/CCL2/GRIK1/ADORA1/LRRK2/CDK5/STXBP1/HDAC6
GO:1902430	negative regulation of amyloid-beta formation	13	-0.524628	-1.44129	0.0849858	0.485132	0.450397	3536	tags=62%, list=31%, signal=43%	PRNP/CHRNA7/CLU/SPON1/PIN1/RTN4/BIN1/RTN2
GO:0071622	regulation of granulocyte chemotaxis	25	-0.440582	-1.43462	0.0855263	0.485132	0.450397	1119	tags=28%, list=10%, signal=25%	DAPK2/MDK/S100A14/IL23A/SLIT2/RAC1/RARRES2
GO:0007520	myoblast fusion	25	-0.439614	-1.43147	0.0855263	0.485132	0.450397	884	tags=20%, list=8%, signal=18%	DYRK1B/EHD1/EHD2/PLEKHO1/SCGB3A1
GO:0061418	regulation of transcription from RNA polymerase II promoter in response to hypoxia	10	0.609391	1.42633	0.084375	0.485132	0.450397	820	tags=40%, list=7%, signal=37%	EGR1/VEGFA/HIF1A/TP53
GO:1900101	regulation of endoplasmic reticulum unfolded protein response	28	-0.422593	-1.42371	0.0849673	0.485132	0.450397	2243	tags=32%, list=20%, signal=26%	XBP1/TMEM33/BOK/RACK1/HSPA5/BCL2L11/PIGBOS1/BFAR/AGR2
GO:0002719	negative regulation of cytokine production involved in immune response	12	0.578924	1.4101	0.0849057	0.485132	0.450397	1835	tags=58%, list=16%, signal=49%	SMAD7/HLA-F/TNF/RABGEF1/BCL6/TGFB2/HFE
GO:0031062	positive regulation of histone methylation	15	0.547414	1.40919	0.0858896	0.485132	0.450397	1376	tags=20%, list=12%, signal=18%	GCG/KANSL3/HCFC1
GO:0010880	regulation of release of sequestered calcium ion into cytosol by sarcoplasmic reticulum	15	0.547323	1.40895	0.0858896	0.485132	0.450397	499	tags=20%, list=4%, signal=19%	CACNA1C/PDE4D/AKAP6
GO:0032104	regulation of response to extracellular stimulus	15	0.547108	1.4084	0.0858896	0.485132	0.450397	1779	tags=40%, list=16%, signal=34%	BBS2/RXRB/BCL2/BBS4/NR1H4/MN1
GO:0032107	regulation of response to nutrient levels	15	0.547108	1.4084	0.0858896	0.485132	0.450397	1779	tags=40%, list=16%, signal=34%	BBS2/RXRB/BCL2/BBS4/NR1H4/MN1
GO:0006817	phosphate ion transport	15	0.54706	1.40828	0.0858896	0.485132	0.450397	316	tags=20%, list=3%, signal=19%	SLC17A4/SLC34A2/ANKH
GO:0007435	salivary gland morphogenesis	20	0.501592	1.37371	0.0856721	0.485132	0.450397	2195	tags=45%, list=19%, signal=36%	TNF/ESRP2/TGM2/NTN4/NRP1/TGFB2/EGFR/NFIB/FGFR2
GO:0044458	motile cilium assembly	38	0.428361	1.35957	0.0851955	0.485132	0.450397	3611	tags=58%, list=32%, signal=40%	MKS1/BBS2/IQCG/CFAP221/SPAG16/BBOF1/DNAAF11/CEP131/INTU/SPEF2/ENKD1/CENPJ/CFAP44/BBS5/SPAG17/ARMC2/NEURL1/CC2D2A/TTC12/AHI1/DZIP1/IFT81
GO:0002204	somatic recombination of immunoglobulin genes involved in immune response	40	0.42296	1.35843	0.085282	0.485132	0.450397	2326	tags=35%, list=20%, signal=28%	MSH2/APLF/TFRC/LIG4/MLH1/BCL6/NBN/NFKBIZ/ERCC1/CD40/ATAD5/MSH6/STAT6/HSPD1
GO:0002208	somatic diversification of immunoglobulins involved in immune response	40	0.42296	1.35843	0.085282	0.485132	0.450397	2326	tags=35%, list=20%, signal=28%	MSH2/APLF/TFRC/LIG4/MLH1/BCL6/NBN/NFKBIZ/ERCC1/CD40/ATAD5/MSH6/STAT6/HSPD1
GO:0045190	isotype switching	40	0.42296	1.35843	0.085282	0.485132	0.450397	2326	tags=35%, list=20%, signal=28%	MSH2/APLF/TFRC/LIG4/MLH1/BCL6/NBN/NFKBIZ/ERCC1/CD40/ATAD5/MSH6/STAT6/HSPD1
GO:0007127	meiosis I	56	0.392467	1.33055	0.0859788	0.485132	0.450397	3282	tags=50%, list=29%, signal=36%	SHOC1/RNF212B/RAD51B/MUS81/ATM/STAG3/MLH1/MLH3/ZSCAN21/RAD50/MEI4/EHMT2/RMI1/AURKA/RAD51D/BAG6/CDC25B/ZCWPW1/HSPA2/FANCM/FOXJ2/BRCA2/PSMC3IP/CKS2/RNF212/BRIP1/TOP2B/RAD21
GO:0071322	cellular response to carbohydrate stimulus	91	0.357716	1.30981	0.0841709	0.485132	0.450397	1490	tags=20%, list=13%, signal=17%	GCG/PTPRN2/ICAM1/CFTR/PLCB1/PLA2G6/PDX1/MAP2K6/ADCY5/SRF/SLC39A14/HIF1A/IGF1R/FOXA2/ACE/EFNA5/PCK2/NR1H4
GO:0003018	vascular process in circulatory system	129	0.335218	1.28407	0.0848268	0.485132	0.450397	1733	tags=22%, list=15%, signal=19%	SLC1A5/EDN2/CHRM3/SLC1A4/SLC19A1/BDKRB2/TNF/SLC16A7/C2CD4B/TJP3/BBS2/KLF2/SLC29A2/SOD2/ADORA1/VEGFA/TFRC/SLC16A2/SLC12A2/SLC7A2/GUCY1A1/ACE/SLC27A4/TJP2/FGA/SLC44A1/CRP/ARHGAP42/PDE3A
GO:0019932	second-messenger-mediated signaling	144	0.32712	1.26943	0.0847059	0.485132	0.450397	2292	tags=28%, list=20%, signal=23%	RASD1/EDN2/CHRM3/VCAM1/CACNA1C/LMCD1/TNF/NR5A2/RCAN2/PDE4D/LAT2/AKAP6/GUCY1A2/SOX9/PDX1/VEGFA/GBP1/CCL20/ATF1/PDE7B/LRRK2/GUCY1B1/GUCY1A1/PPP3R1/RCAN1/KSR2/ITPR1/PDE3A/PPP1R9B/PDE5A/PLCE1/SPINK1/THBS1/PDE7A/EGFR/ADGRL1/JPT2/DMD/SCTR/PDE11A/CREB1
GO:0051962	positive regulation of nervous system development	156	0.321721	1.25759	0.0842105	0.485132	0.450397	1788	tags=22%, list=16%, signal=19%	FN1/DSCAM/NLGN1/TNF/HES1/SEMA4A/TBC1D24/STAU2/CUL7/EGR2/NOTCH1/FLRT2/TGM2/VEGFA/SRF/HIF1A/ROBO1/BMP2/LIG4/LIF/NRDC/GDI1/OBSL1/AMIGO2/HDAC6/ACE/IL1RAP/EFNA5/SS18L1/CX3CL1/ID2/NRP1/MEGF8/CAPRIN2/DICER1
GO:1902170	cellular response to reactive nitrogen species	13	0.569142	1.42009	0.0862866	0.485316	0.450568	3088	tags=69%, list=27%, signal=51%	MAP3K5/GUCY1B1/CDK2/STAT6/FOXO1/MTR/TRAF2/AIFM1/ATP5F1A
GO:1902743	regulation of lamellipodium organization	39	-0.367561	-1.36341	0.0862998	0.485316	0.450568	2727	tags=44%, list=24%, signal=33%	NCKAP1/OCLN/BIN3/CDC42/BRK1/CYFIP1/ARPC2/AKIRIN1/FER/ARHGEF7/DMTN/WASF2/FSCN1/CORO1C/EPHA2/SLIT2/RAC1
GO:0008064	regulation of actin polymerization or depolymerization	103	-0.27946	-1.23985	0.0862398	0.485316	0.450568	2563	tags=34%, list=22%, signal=27%	PFN1/ARFGEF1/BRK1/SEMA5A/F2RL1/TMOD3/CYFIP1/DLG1/EPS8/SSH2/CYRIB/ARPC2/FER/SNX9/VASP/MTPN/CTTN/ARF6/PYCARD/TMSB4X/BIN1/PAK3/DMTN/PRKCD/COTL1/CDC42EP3/RICTOR/ESAM/PLEKHH2/LIMA1/SH3BP1/TMSB10/ARPC5L/SLIT2/CAPG
GO:0019080	viral gene expression	92	-0.279107	-1.21988	0.0864314	0.485515	0.450753	2375	tags=33%, list=21%, signal=26%	GSK3A/EIF3D/ST3GAL1/TRIM14/TAF11/CTDP1/MGAT5/EIF3G/CDK9/CHD1/GTF2B/TRIM11/PAIP1/ST6GALNAC4/PCBP2/RRP1B/ZNF639/TRIM21/EIF3B/DHX9/SPCS3/MGAT4B/MGAT1/CSNK1A1/TRIM62/MGAT4A/INPP5K/SMARCB1/MGAT2/ST3GAL4
GO:0000768	syncytium formation by plasma membrane fusion	30	-0.406746	-1.40041	0.0869565	0.486841	0.451983	884	tags=17%, list=8%, signal=15%	DYRK1B/EHD1/EHD2/PLEKHO1/SCGB3A1
GO:0140253	cell-cell fusion	30	-0.406746	-1.40041	0.0869565	0.486841	0.451983	884	tags=17%, list=8%, signal=15%	DYRK1B/EHD1/EHD2/PLEKHO1/SCGB3A1
GO:0022616	DNA strand elongation	33	0.440992	1.35266	0.0869565	0.486841	0.451983	2520	tags=42%, list=22%, signal=33%	POT1/RFC3/INO80D/RUVBL1/LIG3/MCM3/MCM7/NBN/RAD50/ACTL6A/RUVBL2/RFC4/NUCKS1/PCNA
GO:0009651	response to salt stress	17	0.521029	1.38594	0.087218	0.487596	0.452684	820	tags=18%, list=7%, signal=16%	BDKRB2/TNF/TP53
GO:0009314	response to radiation	282	0.296076	1.21731	0.0872845	0.487596	0.452684	2003	tags=21%, list=18%, signal=17%	GNGT1/BEST1/VCAM1/NEDD4/IL1A/GTF2H2/INTS3/MAPK10/TSPYL5/FOS/INTS7/TAFA2/CTNS/EGR1/MSH2/FIGNL1/XRRA1/IFI16/EYS/ZRANB3/SOD2/SLC24A1/XRCC4/NPHP4/BRCA1/DDB2/CUL4B/BABAM2/ATM/SWI5/HIF1A/TP53/CCND2/LIG4/UVSSA/NMT1/RBM4B/CDK5/PRIMPOL/BCL2/BHLHE40/MDM2/BCL3/MRNIP/NPHP1/ERCC1/ECT2/ID2/CAMKMT/FBXL17/BMF/POLH/RUVBL2/GTF2H5/TIGAR/EGFR/MEN1/MSH6
GO:0045624	positive regulation of T-helper cell differentiation	12	-0.548515	-1.47703	0.0874317	0.487879	0.452947	659	tags=50%, list=6%, signal=47%	RIPK2/MALT1/IL18/SHB/IL23A/ANXA1
GO:0070633	transepithelial transport	19	0.500671	1.34924	0.0881459	0.491321	0.456142	2208	tags=37%, list=19%, signal=30%	BEST1/CFTR/CSF2/SLC12A2/ITPR1/AHCYL1/CLCN7
GO:0097320	plasma membrane tubulation	15	-0.512867	-1.48274	0.0885714	0.491509	0.456317	2736	tags=60%, list=24%, signal=46%	FNBP1L/BIN3/WASL/SNX9/SH3GLB1/MICALL1/WHAMM/SNX33/EHD2
GO:0036480	neuron intrinsic apoptotic signaling pathway in response to oxidative stress	14	0.553265	1.39621	0.088647	0.491509	0.456317	817	tags=21%, list=7%, signal=20%	PRKN/MAP3K5/HIF1A
GO:0006949	syncytium formation	32	-0.385414	-1.36158	0.0884354	0.491509	0.456317	884	tags=16%, list=8%, signal=14%	DYRK1B/EHD1/EHD2/PLEKHO1/SCGB3A1
GO:0051438	regulation of ubiquitin-protein transferase activity	32	-0.38527	-1.36108	0.0884354	0.491509	0.456317	2836	tags=50%, list=25%, signal=38%	CDC14B/RPL5/PTEN/BAG2/TOPORS/PIN1/LIMK1/RPL11/RPS7/FZR1/UBE2L3/RPS2/TRIB3/MAD2L1/UBE2S/ARRDC4
GO:0055088	lipid homeostasis	102	-0.272727	-1.20721	0.0886663	0.491509	0.456317	2462	tags=32%, list=22%, signal=26%	IRS2/SREBF2/LAMTOR1/IL18/HDAC9/CYP7B1/PRKAA1/DGAT1/XBP1/RBP1/MED13/SESN2/SEC24A/PNPLA8/RTN4/TLCD1/NR1D1/CYP39A1/ATP13A2/RALY/TSPO/ANGPTL4/NPC1/NR1D2/LIMA1/EHD1/FUNDC2/LIPG/ABCA1/FGFR4/CES1/MALL/INS
GO:0050832	defense response to fungus	14	-0.517264	-1.4657	0.0891365	0.493355	0.458031	1193	tags=50%, list=10%, signal=45%	USP15/GAPDH/JAGN1/COTL1/TRIM62/SPON2/RARRES2
GO:0031053	primary miRNA processing	18	0.507072	1.36084	0.0892587	0.493355	0.458031	3065	tags=44%, list=27%, signal=33%	PUS10/NCBP1/DROSHA/NCBP2/BMP4/DDX5/STAT3/HNRNPA2B1
GO:1904375	regulation of protein localization to cell periphery	103	-0.278342	-1.23489	0.0892924	0.493355	0.458031	566	tags=16%, list=5%, signal=15%	PTPN9/RACK1/SIRT6/ARF6/AKT1/PGRMC1/HRAS/RHOG/PRKCI/ZDHHC7/EPHA2/LGALS3/STX3/AGR2/MISP/INS
GO:0033194	response to hydroperoxide	12	-0.54328	-1.46294	0.0901639	0.493365	0.45804	2122	tags=58%, list=19%, signal=48%	JAK2/TP53INP1/OXR1/GPX1/PRKCD/MGST1/GPX3
GO:1902914	regulation of protein polyubiquitination	22	0.491822	1.38362	0.089725	0.493365	0.45804	2366	tags=41%, list=21%, signal=33%	GABARAP/GPS2/PRKN/UBE2V1/PARP10/CEP63/NMI/XIAP/TRIM44
GO:0042509	regulation of tyrosine phosphorylation of STAT protein	37	0.43248	1.36731	0.0899032	0.493365	0.45804	1036	tags=22%, list=9%, signal=20%	TNF/SOCS3/HES1/CRLF1/CSF2/LIF/SOCS1/ERBB4
GO:0042088	T-helper 1 type immune response	24	-0.424691	-1.35879	0.089701	0.493365	0.45804	1277	tags=29%, list=11%, signal=26%	HLA-DRB1/IL27RA/HRAS/TMEM98/IL23A/IL1B/ANXA1
GO:0035082	axoneme assembly	42	0.416499	1.34926	0.0899183	0.493365	0.45804	3124	tags=48%, list=27%, signal=35%	STK36/BBS2/DNAI4/DNAH5/IQCG/SPAG16/DNAAF11/CEP131/SPACA9/ODAD4/DNAAF10/SPEF2/DNAAF5/CFAP44/HYDIN/SPAG17/ARMC2/NEURL1/CC2D2A/TTC12
GO:0050679	positive regulation of epithelial cell proliferation	114	0.342558	1.29238	0.0900243	0.493365	0.45804	1324	tags=19%, list=12%, signal=17%	EGR3/NME2/REG3A/SCG2/TNFAIP3/TNF/POLD4/ESRP2/PROX1/NRARP/PKHD1/PDGFB/NOTCH1/SOX9/PDX1/VEGFA/HIF1A/LRG1/MAP2K5/HMOX1/HPN/HDAC6
GO:1990138	neuron projection extension	114	0.342114	1.29071	0.0900243	0.493365	0.45804	1750	tags=18%, list=15%, signal=15%	RIMS2/FN1/DSCAM/EDN2/NRCAM/PRKN/SEMA4A/RNF157/VEGFA/CPNE1/SRF/PRICKLE1/GDI1/CDK5/SEMA4C/HDAC6/NRP1/MEGF8/AURKA/SPG11
GO:0002460	adaptive immune response based on somatic recombination of immune receptors built from immunoglobulin superfamily domains	162	0.319191	1.255	0.0901734	0.493365	0.45804	1649	tags=20%, list=14%, signal=18%	HLA-G/ICAM1/SMAD7/PSG9/HLA-F/TNFAIP3/TNF/SOCS3/BTN3A2/SEMA4A/C3/TNFSF13B/ZC3H12A/MSH2/APLF/NOTCH1/JAG1/HLA-B/NCR3LG1/TFRC/LIG4/MLH1/B2M/BCL6/JUNB/NBN/BCL3/NFKBIZ/ERCC1/HLA-A/CD40/ATAD5/C1S
GO:0030098	lymphocyte differentiation	243	0.297445	1.20881	0.0896175	0.493365	0.45804	2408	tags=26%, list=21%, signal=21%	EGR3/HLA-G/VCAM1/INHBA/SMAD7/PSG9/IL1A/VNN1/SOCS3/GPS2/NFIL3/SEMA4A/NRARP/IL7/FZD8/TNFSF13B/EGR1/ZC3H12A/MSH2/ONECUT1/DNAJA3/ATM/SRF/TP53/PKNOX1/USP44/LIG4/FANCA/B2M/SOCS1/BCL6/ITPKB/HDAC4/LGALS9/JUNB/BCL2/RASGRP1/BCL3/ZC3H8/NFKBIZ/ACTL6A/DROSHA/CDK6/ID2/ZMIZ1/TOX/ARMC5/ZFP36L1/MEN1/PHF14/STAT6/SLC4A2/FOXO3/HLA-DRA/RPL22/SOX13/SMARCC2/FLT3/ENTPD7/PATZ1/BMP4/DUSP10/PTPN6/RUNX2
GO:0010635	regulation of mitochondrial fusion	10	0.604874	1.41576	0.090625	0.494764	0.459339	899	tags=30%, list=8%, signal=28%	OMA1/PRKN/TFRC
GO:0050994	regulation of lipid catabolic process	34	-0.375439	-1.34424	0.0905923	0.494764	0.459339	108	tags=21%, list=1%, signal=20%	THRA/SIRT6/AKT1/PRKCD/IL1B/RARRES2/INS
GO:0002381	immunoglobulin production involved in immunoglobulin-mediated immune response	41	0.414871	1.34545	0.0909091	0.495779	0.460281	2326	tags=34%, list=20%, signal=27%	MSH2/APLF/TFRC/LIG4/MLH1/BCL6/NBN/NFKBIZ/ERCC1/CD40/ATAD5/MSH6/STAT6/HSPD1
GO:0042759	long-chain fatty acid biosynthetic process	10	-0.577307	-1.46949	0.0911602	0.495847	0.460344	380	tags=40%, list=3%, signal=39%	ACOT7/GSTP1/LTC4S/CYP1A1
GO:0009218	pyrimidine ribonucleotide metabolic process	27	0.457112	1.34574	0.0911681	0.495847	0.460344	2843	tags=56%, list=25%, signal=42%	NME2/DPYD/UPP2/NME7/DHODH/CTPS1/ENTPD5/NME5/CAD/UPRT/NME9/ENTPD7/CTPS2/NME6/UMPS
GO:0099024	plasma membrane invagination	31	-0.383176	-1.33586	0.0912162	0.495847	0.460344	1253	tags=35%, list=11%, signal=32%	SNX9/ARF1/ALKBH4/GULP1/SNX33/RAB31/RAC3/SH3BP1/ITGAM/ABCA1/RAC1
GO:0002115	store-operated calcium entry	14	-0.512864	-1.45324	0.091922	0.496246	0.460715	873	tags=36%, list=8%, signal=33%	ORAI1/SARAF/STC2/CRACR2B/HOMER3
GO:0045671	negative regulation of osteoclast differentiation	15	0.545707	1.40479	0.0920245	0.496246	0.460715	2841	tags=47%, list=25%, signal=35%	LRRC17/UBASH3B/FSTL3/TLR3/PIAS3/GPR137/TNFRSF11B
GO:0002691	regulation of cellular extravasation	15	0.544065	1.40057	0.0920245	0.496246	0.460715	943	tags=33%, list=8%, signal=31%	ICAM1/CHST4/CCL28/PLCB1/PDGFD
GO:0070979	protein K11-linked ubiquitination	28	-0.414523	-1.39652	0.0915033	0.496246	0.460715	1837	tags=39%, list=16%, signal=33%	RNF26/CDC27/ANAPC11/UBE2D3/AREL1/UBE2E3/UBE2A/RNF4/FZR1/UBE2L3/UBE2S
GO:0070498	interleukin-1-mediated signaling pathway	25	-0.423038	-1.37749	0.0921053	0.496246	0.460715	1217	tags=24%, list=11%, signal=21%	IRAK1/TOLLIP/TNIP2/IL1B/IL1RN/IL1R2
GO:0090207	regulation of triglyceride metabolic process	23	0.481059	1.3705	0.092219	0.496246	0.460715	3873	tags=57%, list=34%, signal=37%	FITM2/C3/PLIN5/SREBF1/LDLR/TBL1XR1/SLC27A1/RGN/NR1H3/SIRT1/SCARB1/SORL1/KAT5
GO:0046474	glycerophospholipid biosynthetic process	171	0.318898	1.25711	0.0922722	0.496246	0.460715	2728	tags=30%, list=24%, signal=23%	PLA2G4C/AGPAT4/PIK3C2G/SOCS3/PDGFB/PLA2G6/ACP6/PIP5K1B/PEMT/CISH/ATM/CHKB/PIGM/TAMM41/SOCS1/PLD1/ITPKB/GPAM/DGKA/PIGP/RAB38/PIGV/PLSCR1/PIGK/CEPT1/LPCAT4/PIGF/NR1H4/PIGU/SLC44A1/PITPNM2/BPNT1/PIP4K2B/INPP4A/PIGS/ABHD4/DPM3/INPP4B/PIGO/IMPA1/PIP4K2A/SOCS4/TAFAZZIN/LPCAT3/SACM1L/PGAP2/TMEM150A/AGPAT3/PIGN/PLA2G4A/SLC27A1
GO:0051607	defense response to virus	224	0.300809	1.21788	0.0921053	0.496246	0.460715	1799	tags=21%, list=16%, signal=18%	IFI27/TTC4/TNFAIP3/TNF/CARD8/CLPB/CASP1/TRIM22/RNASEL/ZC3H12A/GBP2/TRIM5/POLR3D/IFITM2/IFI16/DDX60/MAVS/GBP1/AGBL4/APOBEC3F/NLRC5/STING1/USP44/GPAM/DDX17/DDIT4/BCL2/PLSCR1/HSPA8/POLR3E/NCBP1/UBL7/G3BP1/IRF2/IFIT1/TLR3/EXOSC5/AKAP1/DDX56/CD40/STAT2/TKFC/POLR3K/SAMHD1/IRF3/TRIM27
GO:0140546	defense response to symbiont	224	0.300809	1.21788	0.0921053	0.496246	0.460715	1799	tags=21%, list=16%, signal=18%	IFI27/TTC4/TNFAIP3/TNF/CARD8/CLPB/CASP1/TRIM22/RNASEL/ZC3H12A/GBP2/TRIM5/POLR3D/IFITM2/IFI16/DDX60/MAVS/GBP1/AGBL4/APOBEC3F/NLRC5/STING1/USP44/GPAM/DDX17/DDIT4/BCL2/PLSCR1/HSPA8/POLR3E/NCBP1/UBL7/G3BP1/IRF2/IFIT1/TLR3/EXOSC5/AKAP1/DDX56/CD40/STAT2/TKFC/POLR3K/SAMHD1/IRF3/TRIM27
GO:0120031	plasma membrane bounded cell projection assembly	418	0.282516	1.18974	0.0916667	0.496246	0.460715	1968	tags=21%, list=17%, signal=18%	IFT80/MYO3A/NLGN1/ICAM1/BBS9/RPGRIP1L/MAK/BBS10/TENM2/DZIP1L/RFX3/IFT27/CCDC88A/RFX2/B9D1/KIAA0586/ARL6/PKHD1/IFT46/STAU2/STK36/MKS1/BBS2/TBC1D32/ONECUT1/IQUB/NOTCH1/CEP290/MYO3B/DNAI4/DNAH5/ARHGAP24/IQCG/SRF/TCHP/PRICKLE1/CEP41/ARL13B/CFAP221/VAV3/ACTR3/SPAG16/CLCN4/PLD1/BBOF1/CFAP70/OFD1/ZMYND8/DNAAF11/CEP131/TMEM67/SPACA9/GDI2/KCNQ1/ALPK1/RAB23/ODAD4/HDAC6/BBS4/ARAP1/WDR90/CNTROB/IFT172/SNX10/MPHOSPH9/BBIP1/TMEM250/NME5/CEP89/BBS7/NRP1/TCTN2/DNAAF10/INTU/RABL2B/SAXO1/HYLS1/SYNE2/PPP1R9B/SPEF2/ENKD1/CENPJ/SPATA13/DNAAF5/PLCE1/KIAA0753/IFT140
GO:2000353	positive regulation of endothelial cell apoptotic process	10	0.601803	1.40857	0.09375	0.498665	0.462961	1991	tags=50%, list=17%, signal=41%	HLA-G/CCL2/CD40/THBS1/PDCD4
GO:0003094	glomerular filtration	13	0.561994	1.40225	0.0939908	0.498665	0.462961	700	tags=31%, list=6%, signal=29%	TBC1D8B/PDGFB/MCAM/ADORA1
GO:0009584	detection of visible light	14	0.547374	1.38135	0.0933126	0.498665	0.462961	1628	tags=29%, list=14%, signal=25%	BEST1/EYS/NMT1/CAMKMT
GO:0032042	mitochondrial DNA metabolic process	22	0.489344	1.37665	0.0940666	0.498665	0.462961	4300	tags=73%, list=38%, signal=45%	METTL4/DNAJA3/TP53/LIG3/PRIMPOL/PPARGC1A/LONP1/MGME1/PARP1/TOP3A/TWNK/SSBP1/DNA2/RRM1/FLCN/POLG
GO:0033238	regulation of amine metabolic process	18	-0.450501	-1.37581	0.0938416	0.498665	0.462961	348	tags=22%, list=3%, signal=22%	ALDH2/ITGAM/NR4A2/INS
GO:0051899	membrane depolarization	36	0.427353	1.34289	0.093185	0.498665	0.462961	1288	tags=22%, list=11%, signal=20%	CACNA1C/SMAD7/GPD1L/KCNQ3/CACNA1D/LRRK2/BCL2/CACNB2
GO:0070296	sarcoplasmic reticulum calcium ion transport	19	0.496122	1.33698	0.0942249	0.498665	0.462961	861	tags=21%, list=8%, signal=20%	CACNA1C/PDE4D/AKAP6/ATP2A1
GO:0031341	regulation of cell killing	45	0.405898	1.32928	0.0930233	0.498665	0.462961	1442	tags=22%, list=13%, signal=19%	HLA-G/CXCL6/ICAM1/HLA-F/DNASE1/HLA-B/B2M/LGALS9/RASGRP1/HLA-A
GO:0048661	positive regulation of smooth muscle cell proliferation	49	0.400797	1.32879	0.0934959	0.498665	0.462961	2853	tags=35%, list=25%, signal=26%	ADAMTS1/TNF/PDGFB/GJA1/MAP3K5/PDGFD/HMOX1/IGF1R/MDM2/CX3CL1/ID2/THBS1/FGFR2/BMP4/DNMT1/FOXJ2/IL6R
GO:0035282	segmentation	46	0.402625	1.32538	0.0936228	0.498665	0.462961	2228	tags=30%, list=19%, signal=25%	PCSK6/NRARP/TDRKH/EGR2/NOTCH1/MED12/ATM/TP53/TASOR/NRP1/ALDH1A2/POGLUT1/CDX2/PALB2
GO:0002200	somatic diversification of immune receptors	57	0.388397	1.32056	0.0946124	0.498665	0.462961	2326	tags=32%, list=20%, signal=25%	MSH2/APLF/XRCC4/ATM/TFRC/LIG4/MLH1/BCL6/NBN/NFKBIZ/ERCC1/CD40/ATAD5/SAMHD1/MSH6/STAT6/MCM3AP/HSPD1
GO:2000628	regulation of miRNA metabolic process	61	0.381767	1.31761	0.0941176	0.498665	0.462961	2974	tags=39%, list=26%, signal=29%	TNF/FOS/PDGFB/EGR1/ZC3H12A/SOX9/SRF/HIF1A/TP53/BMP2/SREBF1/DROSHA/GATA6/TGFB2/ZNF512B/EGFR/NFIB/FOXO3/BMP4/SMAD6/ETS1/PNPT1/STAT3/GNL3
GO:2000134	negative regulation of G1/S transition of mitotic cell cycle	57	0.386744	1.31494	0.0946124	0.498665	0.462961	3091	tags=37%, list=27%, signal=27%	INHBA/CCL2/ATM/TP53/CRADD/RPA2/JADE1/WEE1/BCL2/CDK2/MDM2/CDK2AP2/RPS27L/CDKN1B/PRMT2/CTDSP1/ACVR1/PIDD1/RBL1/RFWD3/NACC2
GO:0071763	nuclear membrane organization	40	-0.35015	-1.29846	0.0945455	0.498665	0.462961	3228	tags=45%, list=28%, signal=32%	CHMP1A/NSFL1C/REEP3/LPIN1/REEP4/TOR1A/UBXN2A/TMEM43/CHMP4C/PAFAH1B1/CTDNEP1/NEK6/AKAP8L/EMD/UBE2I/CHMP4B/CHMP2B/ANKLE2
GO:0070555	response to interleukin-1	80	-0.3039	-1.29474	0.0940524	0.498665	0.462961	895	tags=20%, list=8%, signal=19%	TOLLIP/MAPK13/TNIP2/HYAL1/GCLC/HYAL2/PRKCI/FGG/NKX3-1/TAF9/AKAP12/IL1B/IL1RN/ANXA1/CCL7/IL1R2
GO:0042773	ATP synthesis coupled electron transport	80	-0.303111	-1.29138	0.0940524	0.498665	0.462961	2173	tags=31%, list=19%, signal=25%	UQCRH/CCNB1/ISCU/NDUFA4/NDUFS3/NDUFB9/NDUFS5/NDUFA6/COX4I1/SDHAF2/COX8A/SDHB/NDUFB8/NDUFAB1/COX5A/NDUFA12/NDUFB2/UQCC3/CHCHD2/CYC1/UQCRHL/NDUFC2/UQCRFS1/BID/COX7A1
GO:0042775	mitochondrial ATP synthesis coupled electron transport	80	-0.303111	-1.29138	0.0940524	0.498665	0.462961	2173	tags=31%, list=19%, signal=25%	UQCRH/CCNB1/ISCU/NDUFA4/NDUFS3/NDUFB9/NDUFS5/NDUFA6/COX4I1/SDHAF2/COX8A/SDHB/NDUFB8/NDUFAB1/COX5A/NDUFA12/NDUFB2/UQCC3/CHCHD2/CYC1/UQCRHL/NDUFC2/UQCRFS1/BID/COX7A1
GO:0050806	positive regulation of synaptic transmission	70	-0.306	-1.2834	0.0931634	0.498665	0.462961	376	tags=10%, list=3%, signal=10%	ZDHHC3/STX3/SYT12/TSHZ3/RGS14/SERPINE2/INS
GO:0042058	regulation of epidermal growth factor receptor signaling pathway	49	-0.324318	-1.2548	0.094697	0.498665	0.462961	2480	tags=37%, list=22%, signal=29%	MVB12A/AGT/DGKD/IFI6/FER/RHBDF1/MVP/RAB7A/SOS1/RALA/SHKBP1/WDR54/TSG101/NEU3/RNF126/PLAUR/GPRC5A/AGR2
GO:0055082	intracellular chemical homeostasis	413	0.282088	1.18807	0.0945946	0.498665	0.462961	1721	tags=18%, list=15%, signal=16%	GCG/EDN2/ERC2/SLC26A3/PTPRN2/SLC11A2/ICAM1/CACNA1C/STEAP4/SCNN1G/STEAP2/SLC30A8/FITM2/IL1A/SLC34A2/CFTR/PDE4D/LACC1/CP/PKHD1/GRID2IP/TPCN1/PLCB1/AKAP6/SV2B/PLA2G6/PDX1/SOD2/AQP11/SLC24A1/TGM2/ADORA1/ADCY5/TRPC1/SRF/SLC39A14/HIF1A/ATP2A1/TFRC/PPT1/B2M/SELENON/UBASH3B/PLCB3/SLC12A2/LRRK2/BOLA2B/FOXA3/HMOX1/RAB38/BCL2/IGF1R/BOLA1/FOXA2/KCNQ1/CACNB2/ACE/EFNA5/SLC39A10/SLC40A1/PCK2/RNASEK/NR1H4/CX3CL1/SLC10A7/CD40/ATP13A4/MTLN/TMEM175/PLCH1/HKDC1/ITPR1/CLTRN/TMCO1
GO:0043618	regulation of transcription from RNA polymerase II promoter in response to stress	31	0.440897	1.33491	0.0949008	0.498699	0.462992	1427	tags=26%, list=12%, signal=23%	ATF3/EGR1/KLF2/VEGFA/HIF1A/TP53/HMOX1/CEBPB
GO:0017156	calcium-ion regulated exocytosis	31	0.439381	1.33032	0.0949008	0.498699	0.462992	1699	tags=29%, list=15%, signal=25%	RIMS2/SNAP25/CADPS/NOTCH1/CDK5/STXBP1/TRPV6/RPH3AL/CLTRN
GO:0032908	regulation of transforming growth factor beta1 production	10	0.599673	1.40358	0.0953125	0.498805	0.463091	1928	tags=40%, list=17%, signal=33%	SERPINB7/CX3CL1/GATA6/THBS1
GO:0000447	endonucleolytic cleavage in ITS1 to separate SSU-rRNA from 5.8S rRNA and LSU-rRNA from tricistronic rRNA transcript (SSU-rRNA, 5.8S rRNA, LSU-rRNA)	10	0.59814	1.4	0.0953125	0.498805	0.463091	927	tags=30%, list=8%, signal=28%	NOP9/UTP20/FCF1
GO:0045494	photoreceptor cell maintenance	22	0.488545	1.3744	0.0955137	0.498805	0.463091	1328	tags=23%, list=12%, signal=20%	MAK/BBS10/BBS2/NPHP4/BBS4
GO:0007431	salivary gland development	22	0.488241	1.37355	0.0955137	0.498805	0.463091	2195	tags=41%, list=19%, signal=33%	TNF/ESRP2/TGM2/NTN4/NRP1/TGFB2/EGFR/NFIB/FGFR2
GO:0070228	regulation of lymphocyte apoptotic process	35	0.433083	1.34731	0.0955056	0.498805	0.463091	1413	tags=31%, list=12%, signal=28%	HIF1A/TP53/BCL6/LGALS9/GPAM/ARG2/BCL2/IDO1/BCL3/ZC3H8/SLC39A10
GO:0071300	cellular response to retinoic acid	32	-0.378885	-1.33852	0.0952381	0.498805	0.463091	342	tags=12%, list=3%, signal=12%	ABCA1/WNT7B/GJB3/TNC
GO:0086103	G protein-coupled receptor signaling pathway involved in heart process	11	0.593541	1.40436	0.096	0.499203	0.46346	315	tags=18%, list=3%, signal=18%	CHGA/PDE4D
GO:1904738	vascular associated smooth muscle cell migration	20	0.494767	1.35502	0.0960118	0.499203	0.46346	3421	tags=45%, list=30%, signal=32%	ADAMTS1/PDGFB/MDM2/TPM1/NFE2L2/BMP4/DOCK4/NR4A3/ATP7A
GO:0002366	leukocyte activation involved in immune response	152	0.317562	1.23896	0.0959064	0.499203	0.46346	2388	tags=27%, list=21%, signal=22%	CHGA/ICAM1/SMAD7/HLA-F/TNF/SOCS3/LCP1/SEMA4A/LAT2/DNASE1/APBB1IP/ZC3H12A/MSH2/APLF/TP53/TFRC/RABGEF1/LIG4/MLH1/BCL6/LGALS9/JUNB/NBN/RASGRP1/STXBP1/BCL3/NFKBIZ/ERCC1/CD40/ATAD5/SPHK2/MEN1/MSH6/PHF14/STAT6/NMI/HLA-DRA/STXBP3/HSPD1/ENTPD7/PTPN6
GO:0009617	response to bacterium	334	0.286316	1.19011	0.0957895	0.499203	0.46346	1561	tags=20%, list=14%, signal=18%	RNASE1/CXCL6/CHGA/VCAM1/REG3A/CLPS/CXCL5/VGF/PLA2G1B/CFB/IL1A/TNFAIP3/TNF/CCL2/FOS/CARD8/TRIB1/MACROD2/CSF2/LCN2/CASP1/NAIP/FKBP5/C3/ZC3H12A/SERPINE1/GBP2/TRIM5/H2BC6/PLA2G6/NOTCH1/LDOC1/MAVS/SOD2/HLA-B/GBP1/PRLR/CCL20/NCR3LG1/CASP8/BMP2/NLRC5/TLR1/MLH1/B2M/RNF5/ZFP36/NAGK/LGALS9/ARG2/LRG1/TMEM229B/IDO1/CNP/BCL3/WFDC3/ACE/NFKBIZ/CEBPB/TLR3/HLA-A/PCK2/DROSHA/NR1H4/CX3CL1/CD40/FGA
GO:0002697	regulation of immune effector process	188	-0.234812	-1.13935	0.0960842	0.499203	0.46346	735	tags=17%, list=6%, signal=16%	KMT5B/HLA-DRB1/IL27RA/GFER/SLC7A5/RC3H2/C4BPB/NDFIP1/NECTIN2/MICA/SHB/TICAM1/BCR/UBE2J1/SHLD3/SVEP1/GAB2/SERPINB9/LGALS3/IL23A/ZP3/PANX1/ITGAM/SEMA7A/NOD1/SPON2/RBP4/IL1B/ANXA1/RSAD2/AXL/INS
GO:0007586	digestion	61	0.380887	1.31458	0.096732	0.501537	0.465627	1546	tags=23%, list=14%, signal=20%	CHRM3/GCNT3/AKR1C2/CLPS/SGK1/SERPINA3/CEL/SOX9/PNLIP/PIR/KCNQ1/LDLR/SNX10/TJP2
GO:0032526	response to retinoic acid	57	-0.315761	-1.26374	0.0966957	0.501537	0.465627	342	tags=11%, list=3%, signal=10%	ABCA1/RBP4/WNT7B/IGFBP2/GJB3/TNC
GO:1904666	regulation of ubiquitin protein ligase activity	14	-0.512413	-1.45196	0.097493	0.504161	0.468063	2836	tags=64%, list=25%, signal=48%	CDC14B/RPL5/PTEN/BAG2/RPL11/RPS7/FZR1/MAD2L1/UBE2S
GO:0046326	positive regulation of glucose import	23	-0.427324	-1.36452	0.0974026	0.504161	0.468063	2900	tags=43%, list=25%, signal=33%	PTPN11/OCLN/IRS2/ARPP19/MAPK14/AKT1/OSBPL8/CAPN10/PRKCI/INS
GO:0007260	tyrosine phosphorylation of STAT protein	39	0.419798	1.3436	0.097931	0.504161	0.468063	1036	tags=21%, list=9%, signal=19%	TNF/SOCS3/HES1/CRLF1/CSF2/LIF/SOCS1/ERBB4
GO:0032205	negative regulation of telomere maintenance	28	0.453941	1.33893	0.0977011	0.504161	0.468063	1435	tags=25%, list=13%, signal=22%	POT1/ATM/XRCC1/NBN/RAD50/GNL3L/ERCC1
GO:0009116	nucleoside metabolic process	40	0.415991	1.33605	0.0976616	0.504161	0.468063	1489	tags=32%, list=13%, signal=28%	DPYD/ADAL/MACROD2/APOBEC2/UPP2/ADA2/XDH/APOBEC3F/GDA/MTAP/DHFR2/TK2/NME5
GO:0060349	bone morphogenesis	48	0.395387	1.30388	0.0979592	0.504161	0.468063	3380	tags=44%, list=30%, signal=31%	IFT80/SOX9/THBS3/RAB23/SKI/MEGF8/COL27A1/NAB2/TRIP11/FREM1/STC1/FGFR2/NAB1/BMP4/RUNX2/LRP5/MMP14/EXT1/ZMPSTE24/CSGALNACT1/FOSL2
GO:1903046	meiotic cell cycle process	103	0.341265	1.27052	0.0981366	0.504161	0.468063	3282	tags=43%, list=29%, signal=31%	SHOC1/RNF212B/SMC2/TDRKH/SPATA17/PLCB1/RAD51B/FIGNL1/MUS81/ATM/STAG3/LIF/FANCA/ACTR3/MLH1/NCAPD2/MLH3/ZSCAN21/RAD50/MEI4/EHMT2/RMI1/AURKA/PDE3A/RAD51D/MSH6/ATRX/BAG6/CDC25B/ZCWPW1/GOLGA2/HSPA2/FANCM/TUBG2/FOXJ2/BRCA2/PSMC3IP/CKS2/SMC4/RNF212/BRIP1/DCAF13/TOP2B/RAD21
GO:0008654	phospholipid biosynthetic process	206	0.303899	1.22035	0.0977778	0.504161	0.468063	2395	tags=26%, list=21%, signal=21%	PLA2G4C/FITM2/AGPAT4/PIK3C2G/SOCS3/PDGFB/FADS1/PLA2G6/ACP6/PIP5K1B/PEMT/CISH/ATM/CHKB/MBOAT1/PIGM/TAMM41/SOCS1/PLD1/ITPKB/GPAM/DGKA/PIGP/RAB38/PIGV/PLSCR1/PIGK/DOLPP1/CEPT1/LPCAT4/PIGF/NR1H4/PIGU/SLC44A1/PITPNM2/SPHK2/BPNT1/PIP4K2B/INPP4A/PIGS/ABHD4/DPM3/GGPS1/INPP4B/PIGO/IMPA1/PIP4K2A/SOCS4/TAFAZZIN/HMGCS1/LPCAT3/SACM1L/PGAP2
GO:0007584	response to nutrient	98	-0.271805	-1.20595	0.0980521	0.504161	0.468063	1571	tags=23%, list=14%, signal=20%	BMT2/ASS1/HSF1/GAS6/CDKN2D/GPX1/PHEX/ARSB/TSPO/CSNK1A1/CYP1B1/GCLC/FKBP1B/STC2/LIPG/ABCA1/GCLM/NQO1/KYNU/IGFBP2/CYP1A1/TNC/FOLR1
GO:0017121	plasma membrane phospholipid scrambling	10	0.591812	1.38519	0.0984375	0.504975	0.468819	2266	tags=60%, list=20%, signal=48%	PLSCR1/ANO9/XKR6/PLSCR4/VMP1/PLSCR2
GO:0045005	DNA-templated DNA replication maintenance of fidelity	45	0.403486	1.32138	0.0984952	0.504975	0.468819	3010	tags=49%, list=26%, signal=36%	SMARCAL1/MUS81/ZRANB3/BRCA1/FAM111A/MCM8/PRIMPOL/NBN/RAD50/SAMHD1/FBH1/ATRX/NUCKS1/ETAA1/EXD2/PCNA/TIMELESS/FANCM/BRCA2/TIPIN/CARM1/RFWD3
GO:0043967	histone H4 acetylation	12	0.567933	1.38333	0.0990566	0.506312	0.47006	2757	tags=42%, list=24%, signal=32%	MSL3/KANSL3/ACTL6A/AUTS2/MSL2
GO:0042472	inner ear morphogenesis	44	0.401573	1.3136	0.098916	0.506312	0.47006	1333	tags=23%, list=12%, signal=20%	MYO3A/PROX1/PAX8/LRIG3/SOX9/CEP290/MYO3B/KCNQ1/HPN/SPRY2
GO:0016197	endosomal transport	218	-0.230032	-1.1291	0.098983	0.506312	0.47006	3492	tags=39%, list=31%, signal=27%	GCC2/TMEM87A/RAB13/CMTM6/VPS16/PHETA1/SNX4/LEPROTL1/PIKFYVE/CHMP1A/TMEM50A/VCP/RAB11FIP4/STX10/VPS29/EPG5/HGS/ITSN1/RASSF9/EVI5/RAB35/ACAP2/SNF8/LEPROT/VPS54/LYST/MYO5B/ERC1/STAM/VAMP3/VPS53/MVB12A/LAMTOR1/CHMP4C/EPS15/USP7/ENTR1/VPS26B/PLEKHJ1/RAB6A/SNX7/RAB12/RHOBTB3/ARL8B/VPS28/SNX9/DENND1B/WASHC1/ZFYVE9/BLOC1S1/RAB7A/TRAPPC10/REPS1/MICALL1/TBC1D23/SCRIB/ITSN2/SNX3/BLOC1S2/TOM1/YKT6/ARF6/EPS15L1/SNX33/ARL4C/WIPF3/GGA1/LMTK2/TSG101/CHMP4B/PLEKHA3/CHMP2B/CORO1C/ALS2CL/RNF126/RILP/EHD1/EHD2/RIC1/ABCA1/SLC66A2/INPP5F/VPS37D/MICALL2
GO:0032928	regulation of superoxide anion generation	10	-0.571209	-1.45397	0.0994475	0.506771	0.470486	1181	tags=60%, list=10%, signal=54%	SYK/F2RL1/SOD1/PRKCD/GSTP1/ITGAM
GO:0008593	regulation of Notch signaling pathway	61	0.38	1.31152	0.0993464	0.506771	0.470486	1918	tags=26%, list=17%, signal=22%	DLK1/GAS2/TCIM/HES1/NRARP/CHAC1/NOTCH1/JAG1/ROBO1/BCL6/ZMIZ1/HIF1AN/TGFB2/POGLUT1/NIBAN2/SLC35C2
GO:0032102	negative regulation of response to external stimulus	259	-0.226045	-1.15246	0.099435	0.506771	0.470486	1898	tags=24%, list=17%, signal=20%	YTHDF2/SEMA3C/CYLD/RNF26/NPLOC4/PPARD/TFPI/SEMA3B/USP15/CACTIN/METRNL/ANXA2/RYK/NT5C2/TSPAN8/AKT1/PLXNA3/TRIM21/HLA-DRB1/NR1D1/PPP6C/GFER/SOD1/PLK2/GPX1/TYRO3/MDK/DVL1/PRKCD/NDFIP1/NENF/CSNK1A1/MICA/NR1D2/CPTP/BCR/EXTL3/SEMA3E/ELF4/SERPINB9/VTN/ISG15/RGMA/PLAUR/GSTP1/FGG/RIOK3/FGF2/SEMA7A/SEMA6D/INPP5F/SLIT2/NBL1/NT5E/WNT4/PLAU/CCN3/SERPINB2/F12/APOH/SERPINE2/INS
GO:1904754	positive regulation of vascular associated smooth muscle cell migration	10	0.589314	1.37934	0.101562	0.507814	0.471455	1253	tags=30%, list=11%, signal=27%	ADAMTS1/PDGFB/MDM2
GO:0023035	CD40 signaling pathway	10	0.588961	1.37851	0.101562	0.507814	0.471455	1544	tags=40%, list=13%, signal=35%	TNFAIP3/FANCA/ITGA5/CD40
GO:0090330	regulation of platelet aggregation	19	-0.440392	-1.36843	0.101744	0.507814	0.471455	950	tags=16%, list=8%, signal=15%	PRKCD/MFSD2B/SERPINE2
GO:0061756	leukocyte adhesion to vascular endothelial cell	22	0.486226	1.36788	0.0998553	0.507814	0.471455	284	tags=18%, list=2%, signal=18%	VCAM1/CHST4/TNF/CCL28
GO:0032881	regulation of polysaccharide metabolic process	29	-0.394252	-1.35025	0.1	0.507814	0.471455	1691	tags=28%, list=15%, signal=24%	POMC/AKT1/RUBCNL/PPP1CA/PHLDA2/INPP5K/IGF2/INS
GO:0043620	regulation of DNA-templated transcription in response to stress	37	0.421785	1.3335	0.100968	0.507814	0.471455	1427	tags=24%, list=12%, signal=21%	TCIM/ATF3/EGR1/KLF2/VEGFA/HIF1A/TP53/HMOX1/CEBPB
GO:0030838	positive regulation of actin filament polymerization	34	-0.368913	-1.32087	0.101045	0.507814	0.471455	2807	tags=41%, list=25%, signal=31%	BAIAP2/NCKAP1/PFN1/DLG1/ARPC2/FER/SNX9/VASP/CTTN/ARF6/PYCARD/BIN1/CDC42EP3/RICTOR
GO:0061028	establishment of endothelial barrier	34	0.425681	1.3196	0.100699	0.507814	0.471455	1812	tags=26%, list=16%, signal=22%	ICAM1/TNF/PDE4D/TJP3/PLCB1/VEGFA/MSN/TJP2/IKBKB
GO:0001523	retinoid metabolic process	42	-0.351667	-1.31722	0.100746	0.507814	0.471455	158	tags=12%, list=1%, signal=12%	RBP4/CRABP2/AKR1B10/RARRES2/CYP1A1
GO:0032611	interleukin-1 beta production	46	0.3991	1.31378	0.101764	0.507814	0.471455	1040	tags=24%, list=9%, signal=22%	TNFAIP3/TNF/CARD8/CASP1/NAIP/EGR1/ZC3H12A/IFI16/CASP8/LGALS9/ARG2
GO:0032651	regulation of interleukin-1 beta production	46	0.3991	1.31378	0.101764	0.507814	0.471455	1040	tags=24%, list=9%, signal=22%	TNFAIP3/TNF/CARD8/CASP1/NAIP/EGR1/ZC3H12A/IFI16/CASP8/LGALS9/ARG2
GO:0030278	regulation of ossification	63	0.374025	1.30258	0.101036	0.507814	0.471455	1643	tags=29%, list=14%, signal=25%	SMAD7/ANKH/EGR2/BCOR/NOTCH1/SOX9/CSF1/HIF1A/TMEM53/RXRB/BMP2/LRP4/BCL2/PKDCC/CCDC134/TXLNG/INTU/ACVR2B
GO:1902108	regulation of mitochondrial membrane permeability involved in apoptotic process	39	-0.349327	-1.29577	0.101083	0.507814	0.471455	2897	tags=46%, list=25%, signal=35%	CHCHD10/MUL1/MOAP1/ATP5IF1/BBC3/GSK3A/BOK/BNIP3L/BLOC1S2/BNIP3/BCL2L11/SLC25A5/VDAC2/MAPK8/ACAA2/GCLC/EYA2/BID
GO:0120161	regulation of cold-induced thermogenesis	98	0.34642	1.27503	0.100629	0.507814	0.471455	2341	tags=29%, list=20%, signal=23%	GATM/HADH/ESRRG/OMA1/LCN2/ACOT13/GJA1/NOTCH1/MAP2K6/PEMT/VEGFA/PRLR/NRDC/IGF1R/ARRDC3/CEBPB/PWWP2B/KSR2/PRDM16/ACVR2B/PPARGC1A/ID1/STAT6/LETMD1/SCD/CNOT3/EPAS1/PLCL1
GO:0007224	smoothened signaling pathway	102	0.340648	1.26687	0.100372	0.507814	0.471455	3174	tags=38%, list=28%, signal=28%	IFT80/RPGRIP1L/DZIP1L/IFT27/HES1/B9D1/KIAA0586/TUBD1/STK36/MKS1/TBC1D32/IQUB/PDX1/ARL13B/GAS1/IFT172/BBS7/TCTN2/MEGF8/INTU/FBXL17/CENPJ/IFT140/GORAB/HHAT/FGFR2/DYNC2H1/RUNX2/PTCH1/EVC2/TXNDC15/IFT52/EXT1/IFT122/CC2D2A/DCDC2/STIL/PRKACA/MAP3K10
GO:0045930	negative regulation of mitotic cell cycle	172	0.316276	1.25016	0.100457	0.507814	0.471455	1800	tags=21%, list=16%, signal=18%	CDK5RAP3/INHBA/TNF/CCL2/INTS3/BTG2/MSH2/MUS81/BRCA1/NEK11/BABAM2/ATM/TP53/SPDL1/CRADD/USP44/RPA2/BCL6/JADE1/WEE1/BCL2/NBN/RAD50/CDK2/MDM2/KNTC1/GAS1/MRNIP/CDK2AP2/MDC1/RPS27L/CDKN1C/MTBP/CDKN1B/ZWILCH/IER3
GO:1901184	regulation of ERBB signaling pathway	54	-0.315126	-1.24468	0.101504	0.507814	0.471455	2480	tags=35%, list=22%, signal=28%	MVB12A/AGT/DGKD/IFI6/FER/RHBDF1/MVP/RAB7A/SOS1/RALA/SHKBP1/RTN4/WDR54/TSG101/NEU3/RNF126/PLAUR/GPRC5A/AGR2
GO:0120254	olefinic compound metabolic process	81	-0.289632	-1.244	0.100908	0.507814	0.471455	380	tags=14%, list=3%, signal=13%	CYP1B1/ACAA1/GSTP1/HSD17B1/HSD11B2/RBP4/MGLL/WNT4/AKR1B10/CYP1A1/GSTA1
GO:0051047	positive regulation of secretion	180	0.312907	1.2387	0.100114	0.507814	0.471455	1725	tags=21%, list=15%, signal=18%	GCG/CHRM3/MYOM1/NLGN1/INHBA/SLC30A8/PLA2G1B/IL1A/HLA-F/PFKM/C1QTNF1/SNAP25/CFTR/GABBR1/TTN/PLCB1/CADPS/PLA2G6/GOLPH3L/PDX1/MAP2K6/ADORA1/HIF1A/NR0B2/BMP2/SYTL4/SLC12A2/CDK5/RAB3D/STXBP1/WLS/PCK2/NR1H4/FGA/TGFB2/ITPR1/RPH3AL/SPHK2
GO:0030099	myeloid cell differentiation	281	0.29051	1.19366	0.101512	0.507814	0.471455	2475	tags=25%, list=22%, signal=20%	UBD/SLC1A5/CDK5RAP3/SLC11A2/INHBA/TNF/HSPA1B/LRRC17/FOS/TRIB1/CLPB/CSF2/HEATR3/IGSF23/KLF2/IFI16/JAG1/CSF1/VEGFA/SRF/HIF1A/CASP8/BMP2/PKNOX1/TFRC/LIF/B2M/SOCS1/BCL6/ITPKB/LYAR/UBASH3B/ZFP36/TGFBR3/JUNB/MEIS1/PIR/KCNQ1/FSTL3/TSPAN2/HAX1/SNX10/CEBPB/ACTN1/TLR3/LEO1/CDK6/ID2/CDKN1C/ANKRD54/HSCB/HSPA1A/H4C3/ZFP36L1/NCAPG2/PIP4K2A/SLC4A2/FOXO3/DYRK3/EPAS1/CREB1/RBM15/BMP4/PIAS3/PTPN6/GPR137/FAM210B/RAB7B/CDIN1
GO:0019693	ribose phosphate metabolic process	300	0.287023	1.18684	0.101171	0.507814	0.471455	2454	tags=26%, list=21%, signal=21%	NME2/ACSM1/FITM2/MTHFD1/ACSM3/DPYD/VNN1/HSPA1B/ATPSCKMT/PAPSS2/PDE4D/UPP2/DLG2/XDH/CTNS/ACOT2/NUDT7/NMNAT1/GUCY1A2/FIGNL1/TPST2/NME7/HSD17B4/DCAKD/NDUFB1/BAAT/ADCY5/PFAS/NDUFB3/DHODH/PPT1/GDA/HSD17B12/GPAM/PDE7B/LRRK2/NDUFV2/ACSF2/CTPS1/HSPA8/GUCY1B1/GUCY1A1/ENTPD5/RAB23/OXSM/AASS/NME5/TJP2/MCEE/GART/CAD/SPHK2/PRPSAP2/UPRT/BPNT1/PPARGC1A/HSPA1A/PDE5A/PDE7A/AK2/ACSL4/NME9/NUDT5/ATIC/PANK4/ACSS1/ADCY9/GCDH/PDE1A/TAFAZZIN/ENTPD7/HMGCS1/HMGCR/MCCC2/ATP5MK/ACLY/NDUFS7/DLAT
GO:0035883	enteroendocrine cell differentiation	21	0.481334	1.33817	0.102639	0.510357	0.473816	2652	tags=43%, list=23%, signal=33%	RFX3/HES1/ONECUT1/PDX1/CDK6/GATA6/GDF11/BMP4/CDH2
GO:0010803	regulation of tumor necrosis factor-mediated signaling pathway	43	0.405373	1.31894	0.102599	0.510357	0.473816	2448	tags=37%, list=21%, signal=29%	TNFAIP3/HSPA1B/CARD8/GPS2/PRKN/CASP1/NAIP/CPNE1/CASP8/NR1H4/NKIRAS1/IKBKB/HSPA1A/RFFL/XIAP/CASP4
GO:0006879	intracellular iron ion homeostasis	49	0.394509	1.30795	0.102981	0.510357	0.473816	1417	tags=24%, list=12%, signal=22%	SLC11A2/STEAP4/STEAP2/CP/SLC39A14/HIF1A/TFRC/B2M/BOLA2B/HMOX1/BOLA1/SLC40A1
GO:0045661	regulation of myoblast differentiation	44	0.399103	1.30552	0.102981	0.510357	0.473816	2375	tags=32%, list=21%, signal=25%	TMEM182/TNF/MBNL3/PLCB1/MAP3K5/NOTCH1/SOX9/PRICKLE1/ACTL6A/HIF1AN/ID3/ZFP36L1/SMARCC2/BMP4
GO:0016358	dendrite development	152	0.314857	1.22841	0.102924	0.510357	0.473816	2976	tags=30%, list=26%, signal=22%	DSCAM/NLGN1/SLC11A2/SDK1/NEDD4/TBC1D24/STAU2/CUL7/SRCIN1/IGSF9/VLDLR/PRICKLE1/LRP4/LRRK2/CDK5/ZMYND8/OBSL1/HDAC6/BBS4/SARM1/SS18L1/NRP1/RTN4IP1/PPP1R9B/CAPRIN2/IQSEC1/PTPRD/PHACTR1/TIAM1/KIF1A/CAMK1D/ABI2/EEF2K/TAOK2/LZTS3/TANC2/BTBD3/SYNE1/RAB17/FBXW8/APP/CARM1/NEURL1/DHX36/NSMF
GO:0048729	tissue morphogenesis	373	0.281189	1.17952	0.102911	0.510357	0.473816	1723	tags=20%, list=15%, signal=18%	GCNT3/INHBA/SMAD7/RPGRIP1L/MTHFD1/CSMD1/TNF/ESRP2/PROX1/SOCS3/SPRY1/HES1/PAX8/TTN/PTCD2/NRARP/PKHD1/GZF1/HEG1/CTNS/MKS1/TMEM79/GJA1/AJAP1/NOTCH1/SOX9/PDX1/CEP290/JAG1/GRHL2/MED12/TGM2/CSF1/VEGFA/NRG1/ARHGAP24/DAAM1/SRF/DLC1/HIF1A/PRICKLE1/ROBO1/ARL13B/BMP2/LIF/RNF207/ENG/ERBB4/TGFBR3/LRG1/NTN4/KIF26B/MSN/BCL2/SALL4/SEMA4C/MDM2/ITGA5/BBS4/SPRY2/NPHP1/WLS/IFT172/SKI/PPP3R1/TPM1/BBS7/NRP1/MEGF8/SETDB2/INTU/TGFB2/VPS52/ALDH1A2/PHLDB2
GO:0001568	blood vessel development	410	0.279722	1.17814	0.102697	0.510357	0.473816	1657	tags=19%, list=14%, signal=17%	FN1/EDN2/EGR3/HLA-G/ADAMTS1/SMAD7/CHI3L1/SCG2/SERPINB7/IL1A/TNFAIP3/TNF/CCL2/PROX1/SOCS3/HES1/NRCAM/SEMA4A/NRARP/XDH/FZD8/PDGFB/HEG1/CUL7/C3/EGR2/EGR1/ZC3H12A/SERPINE1/KLF2/NOTCH1/ARHGAP22/MCAM/JAG1/BRCA1/VEGFA/ARHGAP24/ZBTB14/SRF/HIF1A/PRICKLE1/CASP8/ROBO1/TNFAIP2/PKNOX1/VAV3/PDGFD/ENG/TGFBR3/AMOT/LRG1/MAP2K5/SLC12A2/JUNB/HMOX1/MEIS1/MDM2/NPRL3/ITGA5/BCAS3/CCDC134/SPRY2/ACE/LDLR/PPP3R1/TLR3/TGFBI/WARS1/CX3CL1/CD40/ZMIZ1/HIF1AN/NRP1/GATA6/MEGF8/ACVR2B/COL27A1/TGFB2
GO:0043328	protein transport to vacuole involved in ubiquitin-dependent protein catabolic process via the multivesicular body sorting pathway	15	-0.500964	-1.44833	0.105714	0.510918	0.474336	3055	tags=47%, list=27%, signal=34%	HGS/SNF8/STAM/MVB12A/VPS28/TSG101/VPS37D
GO:1905048	regulation of metallopeptidase activity	12	-0.53518	-1.44113	0.103825	0.510918	0.474336	2377	tags=50%, list=21%, signal=40%	TIMP1/CLDN3/MBP/CLDN4/RECK/SVBP
GO:0048548	regulation of pinocytosis	10	-0.564974	-1.43809	0.104972	0.510918	0.474336	198	tags=20%, list=2%, signal=20%	PROM2/AXL
GO:0034727	piecemeal microautophagy of the nucleus	10	-0.563261	-1.43373	0.104972	0.510918	0.474336	2468	tags=50%, list=22%, signal=39%	ATG13/ULK1/ATG2A/SNX7/RB1CC1
GO:0051000	positive regulation of nitric-oxide synthase activity	11	-0.540271	-1.42248	0.103448	0.510918	0.474336	182	tags=27%, list=2%, signal=27%	AKT1/S100A1/INS
GO:2001044	regulation of integrin-mediated signaling pathway	13	-0.516319	-1.41846	0.104816	0.510918	0.474336	2377	tags=46%, list=21%, signal=37%	TIMP1/LIMS1/FLNA/ITGB1BP1/CD63/NID1
GO:0002717	positive regulation of natural killer cell mediated immunity	11	0.590503	1.39717	0.1056	0.510918	0.474336	1169	tags=27%, list=10%, signal=25%	HLA-G/HLA-F/RASGRP1
GO:0097494	regulation of vesicle size	17	-0.46542	-1.39078	0.103858	0.510918	0.474336	1874	tags=29%, list=16%, signal=25%	BLOC1S1/BLOC1S2/RILP/RAB22A/BORCS7
GO:0097205	renal filtration	15	0.535143	1.3776	0.104294	0.510918	0.474336	700	tags=27%, list=6%, signal=25%	TBC1D8B/PDGFB/MCAM/ADORA1
GO:0019896	axonal transport of mitochondrion	13	0.551842	1.37692	0.103236	0.510918	0.474336	2421	tags=46%, list=21%, signal=36%	AGBL4/HIF1A/ARMCX3/HDAC6/SPAST/FEZ1
GO:0070886	positive regulation of calcineurin-NFAT signaling cascade	14	0.540439	1.36385	0.105754	0.510918	0.474336	1428	tags=29%, list=12%, signal=25%	LMCD1/TNF/AKAP6/PPP3R1
GO:0106058	positive regulation of calcineurin-mediated signaling	14	0.540439	1.36385	0.105754	0.510918	0.474336	1428	tags=29%, list=12%, signal=25%	LMCD1/TNF/AKAP6/PPP3R1
GO:0003209	cardiac atrium morphogenesis	16	0.520495	1.35911	0.104615	0.510918	0.474336	1657	tags=38%, list=14%, signal=32%	PROX1/HEG1/NOTCH1/BMP2/ENG/TGFB2
GO:0060586	multicellular organismal-level iron ion homeostasis	16	0.52003	1.3579	0.104615	0.510918	0.474336	2267	tags=44%, list=20%, signal=35%	SLC11A2/SOD2/B2M/HMOX1/SLC40A1/HFE/EPAS1
GO:0010800	positive regulation of peptidyl-threonine phosphorylation	18	0.50116	1.34498	0.104387	0.510918	0.474336	130	tags=11%, list=1%, signal=11%	GCG/CHI3L1
GO:0006144	purine nucleobase metabolic process	17	0.50519	1.34381	0.103759	0.510918	0.474336	916	tags=24%, list=8%, signal=22%	TTR/DPYD/XDH/GDA
GO:0006244	pyrimidine nucleotide catabolic process	18	0.498665	1.33828	0.1059	0.510918	0.474336	2593	tags=44%, list=23%, signal=34%	DPYD/UPP2/ENTPD5/ENTPD7/DCTPP1/OGG1/SMUG1/NTHL1
GO:0051568	histone H3-K4 methylation	19	0.492038	1.32598	0.103343	0.510918	0.474336	1376	tags=16%, list=12%, signal=14%	GCG/KANSL3/HCFC1
GO:0007099	centriole replication	36	0.420456	1.32121	0.105702	0.510918	0.474336	3280	tags=47%, list=29%, signal=34%	CEP44/BRCA1/CEP72/CDK2/CNTROB/CEP63/CEP85/NUP62/CENPJ/KIAA0753/MDM1/CEP152/STIL/CETN2/KAT2B/TRIM37/CEP192
GO:0000959	mitochondrial RNA metabolic process	50	0.393639	1.30891	0.104336	0.510918	0.474336	3310	tags=42%, list=29%, signal=30%	METTL4/TARS2/TFB1M/EARS2/AARS2/MTRES1/METTL8/MTERF1/DARS2/SARS2/TRMT5/TBRG4/FASTKD1/FOXO3/TRMT61B/FASTK/PNPT1/MTERF3/LRPPRC/MTO1/TEFM
GO:0097530	granulocyte migration	68	0.368195	1.29349	0.104167	0.510918	0.474336	902	tags=18%, list=8%, signal=16%	GP2/EDN2/CXCL6/SCG2/CXCL5/PLA2G1B/IL1A/CCL2/CSF1/MOSPD2/CCL20/VAV3
GO:0043405	regulation of MAP kinase activity	93	0.350618	1.28563	0.105131	0.510918	0.474336	1992	tags=26%, list=17%, signal=21%	CDK5RAP3/PLA2G1B/TNF/TRIB1/SPRY1/TRIB2/PDGFB/MAP3K12/MAP3K5/VEGFA/ROBO1/BMP2/PDGFD/MAP2K5/LRRK2/RASGRP1/SPRY2/CD40/PAQR3/DUSP16/STK38/THBS1/PDCD4/EGFR
GO:0035107	appendage morphogenesis	84	0.35231	1.27672	0.105927	0.510918	0.474336	2463	tags=33%, list=22%, signal=26%	CACNA1C/RPGRIP1L/B9D1/CHST11/MKS1/TBC1D32/NOTCH1/SOX9/GRHL2/PRICKLE1/LRP4/SALL4/PKDCC/SKI/MEGF8/INTU/TGFB2/ALDH1A2/NFIA/IFT140/ATRX/FBXW4/FGFR2/DYNC2H1/BMP4/RUNX2/PTCH1/LRP5
GO:0035108	limb morphogenesis	84	0.35231	1.27672	0.105927	0.510918	0.474336	2463	tags=33%, list=22%, signal=26%	CACNA1C/RPGRIP1L/B9D1/CHST11/MKS1/TBC1D32/NOTCH1/SOX9/GRHL2/PRICKLE1/LRP4/SALL4/PKDCC/SKI/MEGF8/INTU/TGFB2/ALDH1A2/NFIA/IFT140/ATRX/FBXW4/FGFR2/DYNC2H1/BMP4/RUNX2/PTCH1/LRP5
GO:0005976	polysaccharide metabolic process	64	-0.308756	-1.26807	0.105631	0.510918	0.474336	1497	tags=22%, list=13%, signal=19%	AKT1/RUBCNL/STK40/NR1D1/PPP1CA/RB1CC1/PHLDA2/NPC1/PRKAG2/PPP1CC/INPP5K/IGF2/GYG2/INS
GO:0048511	rhythmic process	189	0.309857	1.2337	0.104966	0.510918	0.474336	1973	tags=21%, list=17%, signal=17%	EGR3/ADAMTS1/NLGN1/INHBA/GAS2/KCND2/TNF/MAPK10/PROX1/CSF2/NFIL3/EGR1/CA12/NAMPT/HLF/NOTCH1/MAP2K6/ADORA1/TP53/NR0B2/ENOX1/RBM4B/MYBBP1A/CDK5/IGF1R/BHLHE40/SREBF1/MYCBP2/NUDT12/CBX3/ENOX2/ID2/TGFB2/FBXL17/ID3/PPARGC1A/ID1/GPR176/ZFHX3
GO:0110053	regulation of actin filament organization	188	-0.233617	-1.13355	0.103822	0.510918	0.474336	2563	tags=31%, list=22%, signal=25%	PFN1/ARFGEF1/SORBS3/BRK1/SEMA5A/RHOC/F2RL1/TMOD3/CYFIP1/PPFIA1/DLG1/EPS8/CLASP2/SSH2/CYRIB/ARPC2/GMFB/FER/ARHGEF18/SNX9/VASP/MTPN/WASHC1/BRAF/ARF1/CTTN/STMN1/FLNA/LIMK1/ACTG1/TJP1/ARF6/PYCARD/ITGB1BP1/TMSB4X/TESK1/BIN1/WHAMM/PAK3/WASF1/DMTN/PRKCD/COTL1/CDC42EP3/RICTOR/ESAM/WASF2/PLEKHH2/LIMA1/INPP5K/SH3BP1/S100A10/TMSB10/TACSTD2/ARPC5L/SLIT2/RAC1/CAPG/WNT4
GO:0072657	protein localization to membrane	448	-0.205051	-1.10214	0.105285	0.510918	0.474336	2615	tags=28%, list=23%, signal=23%	ATP2C2/VAMP3/MOAP1/CIB1/GOLGA4/TOMM70/FYN/BBC3/SSNA1/EMC3/PALS1/RAB40C/ICMT/ZDHHC9/SYS1/SEC61A1/PPFIA1/DLG1/SEC61G/LAMTOR1/GRIK2/PDPK1/HPS6/PDCD5/NCLN/RRAGC/CLASP2/RABEP1/PKP2/RAB6A/TPBG/ZDHHC20/CHP1/ZDHHC4/RAB12/EFR3A/RAP2A/VAMP2/TSPAN15/CDH1/TIMM9/BRAF/RAB7A/PTPN9/ATP1B3/RAB3GAP1/SH3GLB1/SGTA/CD81/TOMM5/MICALL1/TMEM147/FLNA/RACK1/SCRIB/RILPL2/SIRT6/EMC8/YIF1B/ARF6/HSPA5/AKT1/RAB32/JUP/GPC1/REEP1/MIEF2/ZDHHC24/CRB3/MTCH1/SLC1A1/ITGB1BP1/ZFAND2B/GAS6/NECTIN3/FIS1/DENND4C/PGRMC1/NACA/ABHD17A/TSPAN33/HRAS/AFDN/DMTN/GGA1/LARGE1/SMURF1/ANO1/VAMP5/WDR19/DVL1/RAB31/RHOG/FCHO2/MAPK8/MFF/CAMLG/CHMP4B/SRP14/NPC1/FGF13/SRP19/RAB5IF/INPP5K/PRKCI/EMC6/ZDHHC7/ARL6IP1/SEC61B/EHD1/EPHA2/LGALS3/RAB40B/PKP3/EHD2/S100A10/ZDHHC3/STX3/BID/ITGAM/SGTB/TSPAN5/VPS37D/KCNE1/AGR2/RAB34/INS
GO:2000831	regulation of steroid hormone secretion	12	-0.530701	-1.42906	0.106557	0.511608	0.474977	2357	tags=58%, list=21%, signal=46%	AGT/CRY2/POMC/KDM5B/TSPO/NKX3-1/GAL
GO:0010421	hydrogen peroxide-mediated programmed cell death	10	-0.558714	-1.42216	0.107735	0.511608	0.474977	4403	tags=70%, list=38%, signal=43%	PINK1/STK25/PARK7/PAWR/MET/RACK1/MAP2K4
GO:0090313	regulation of protein targeting to membrane	26	-0.422356	-1.39414	0.107744	0.511608	0.474977	1385	tags=38%, list=12%, signal=34%	MIEF2/SLC1A1/ITGB1BP1/FIS1/HRAS/DMTN/MFF/INPP5K/ITGAM/KCNE1
GO:0050999	regulation of nitric-oxide synthase activity	17	-0.4633	-1.38444	0.106825	0.511608	0.474977	699	tags=24%, list=6%, signal=22%	GLA/S100A1/IL1B/INS
GO:0030970	retrograde protein transport, ER to cytosol	26	-0.417145	-1.37694	0.107744	0.511608	0.474977	3807	tags=62%, list=33%, signal=41%	DERL1/FAF2/HM13/EDEM2/UBAC2/SELENOS/VCP/DERL2/UFD1/BCAP31/NPLOC4/HERPUD1/TMEM129/AUP1/UBE2J1/SEC61B
GO:1903513	endoplasmic reticulum to cytosol transport	26	-0.417145	-1.37694	0.107744	0.511608	0.474977	3807	tags=62%, list=33%, signal=41%	DERL1/FAF2/HM13/EDEM2/UBAC2/SELENOS/VCP/DERL2/UFD1/BCAP31/NPLOC4/HERPUD1/TMEM129/AUP1/UBE2J1/SEC61B
GO:0009119	ribonucleoside metabolic process	23	0.473898	1.3501	0.106628	0.511608	0.474977	1140	tags=30%, list=10%, signal=27%	ADAL/APOBEC2/UPP2/ADA2/XDH/APOBEC3F/MTAP
GO:0042743	hydrogen peroxide metabolic process	29	-0.388116	-1.32924	0.106452	0.511608	0.474977	1181	tags=34%, list=10%, signal=31%	PRDX4/PXDN/SOD1/GPX1/PRDX5/TXN/CYBA/RAC1/GPX3/CYP1A1
GO:0009261	ribonucleotide catabolic process	40	0.411506	1.32164	0.10729	0.511608	0.474977	2337	tags=32%, list=20%, signal=26%	FITM2/DPYD/VNN1/PDE4D/XDH/NUDT7/GDA/PDE7B/ENTPD5/PDE5A/PDE7A/PDE1A/ENTPD7
GO:2000630	positive regulation of miRNA metabolic process	43	0.402241	1.30875	0.106703	0.511608	0.474977	2974	tags=42%, list=26%, signal=31%	TNF/FOS/PDGFB/EGR1/ZC3H12A/SRF/HIF1A/TP53/BMP2/SREBF1/TGFB2/EGFR/FOXO3/SMAD6/ETS1/PNPT1/STAT3/GNL3
GO:0016447	somatic recombination of immunoglobulin gene segments	47	0.395416	1.30405	0.106901	0.511608	0.474977	2326	tags=32%, list=20%, signal=26%	MSH2/APLF/XRCC4/TFRC/LIG4/MLH1/BCL6/NBN/NFKBIZ/ERCC1/CD40/ATAD5/MSH6/STAT6/HSPD1
GO:0045454	cell redox homeostasis	33	-0.366448	-1.30198	0.107266	0.511608	0.474977	2290	tags=36%, list=20%, signal=29%	DDIT3/PRDX2/PRDX4/BOLA3/GPX1/PRDX6/TXNRD1/PRDX5/GCLC/TXN/GLRX5/NQO1
GO:0032392	DNA geometric change	64	0.372969	1.29812	0.107792	0.511608	0.474977	2024	tags=31%, list=18%, signal=26%	GTF2H2/POT1/ZRANB3/RFC3/NAV2/RUVBL1/MCM8/MTERF1/MCM3/MCM7/NBN/RAD50/G3BP1/RECQL5/HELB/ASCC1/RUVBL2/FBH1/RFC4/DDX1
GO:0007093	mitotic cell cycle checkpoint signaling	108	0.336731	1.26071	0.106436	0.511608	0.474977	1800	tags=22%, list=16%, signal=19%	CDK5RAP3/INTS3/MSH2/MUS81/BRCA1/NEK11/BABAM2/ATM/TP53/SPDL1/CRADD/USP44/RPA2/NBN/RAD50/CDK2/MDM2/KNTC1/MRNIP/MDC1/RPS27L/CDKN1B/ZWILCH/IER3
GO:0001678	intracellular glucose homeostasis	97	0.341794	1.25864	0.1075	0.511608	0.474977	2476	tags=28%, list=22%, signal=22%	GCG/PTPRN2/ICAM1/CFTR/PLA2G6/PDX1/ADCY5/SRF/SLC39A14/HIF1A/FOXA3/IGF1R/FOXA2/ACE/EFNA5/PCK2/NR1H4/HKDC1/CLTRN/PPARGC1A/FOXO1/TIAM1/STXBP3/NUCKS1/ZBTB20/LRP5/MLXIPL
GO:0033273	response to vitamin	52	-0.317774	-1.2456	0.107692	0.511608	0.474977	1289	tags=21%, list=11%, signal=19%	GAS6/CDKN2D/GPX1/PHEX/TSPO/FKBP1B/STC2/KYNU/CYP1A1/TNC/FOLR1
GO:0009117	nucleotide metabolic process	395	0.279252	1.17222	0.107069	0.511608	0.474977	2626	tags=28%, list=23%, signal=22%	NME2/ACSM1/FITM2/MTHFD1/ACSM3/DPYD/VNN1/GPD1L/HSPA1B/FHIT/ATPSCKMT/PAPSS2/ADAL/PDE4D/UPP2/LACC1/DLG2/NUDT13/XDH/CTNS/ACOT2/HAAO/NUDT7/NAMPT/NMNAT1/GUCY1A2/FIGNL1/TPST2/NME7/HSD17B4/DCAKD/NDUFB1/BAAT/ADCY5/NMNAT3/PFAS/NDUFB3/DHODH/TP53/PPT1/GDA/HSD17B12/GPAM/PARP10/PDE7B/LRRK2/NDUFV2/ACSF2/CTPS1/HSPA8/IDO1/GUCY1B1/GUCY1A1/ENTPD5/RAB23/CNP/NUDT12/SARM1/OXSM/TK2/AASS/RBKS/NME5/TJP2/MCEE/GART/CAD/SPHK2/PRPSAP2/SAMHD1/UPRT/BPNT1/PPARGC1A/HSPA1A/PDE5A/PDE7A/NMNAT2/TIGAR/AK2/ACSL4/NME9/NUDT5/ATIC/PANK4/AK9/ACSS1/ADCY9/RPE/GCDH/PDE1A/TAFAZZIN/SHMT1/ENTPD7/PARP16/HMGCS1/HMGCR/MCCC2/NOCT/DCTPP1/ATP5MK/ACLY/NDUFS7/DLAT/OGG1/NADK2/SMUG1/AMPD2/NTHL1/ATP5ME/CTPS2/ALDOA
GO:0045821	positive regulation of glycolytic process	16	-0.481897	-1.41926	0.107955	0.511897	0.475245	793	tags=12%, list=7%, signal=12%	PRXL2C/INS
GO:0008544	epidermis development	202	-0.234661	-1.13498	0.108361	0.51334	0.476585	1854	tags=22%, list=16%, signal=19%	PAFAH1B1/STMN1/SOS1/KRT7/MYO6/SCRIB/KAZN/SPINT1/ATP2A2/FA2H/TRADD/TXNIP/CLDN4/HLA-DRB1/LAMC2/EXPH5/SOD1/SEC24B/MAFF/TFDP1/ST14/TSG101/LSR/LAMA3/MAFG/BCR/EXTL3/SVEP1/KRT15/EPHA2/YBX1/KRT10/AGPAT2/OVOL1/FGF2/KRT5/CST6/EMP1/PALLD/CRABP2/KRT81/ANXA1/SFN/KRT17/GAL
GO:0060977	coronary vasculature morphogenesis	11	0.586418	1.38751	0.1088	0.513495	0.476729	1583	tags=45%, list=14%, signal=39%	NOTCH1/VEGFA/TGFBR3/ACE/NRP1
GO:0002262	myeloid cell homeostasis	128	0.327814	1.25659	0.108722	0.513495	0.476729	2475	tags=28%, list=22%, signal=22%	SLC1A5/CDK5RAP3/SLC11A2/INHBA/MTHFD1/HSPA1B/RPS17/HEATR3/KLF2/CSF1/VEGFA/SRF/HIF1A/PKNOX1/B2M/BCL6/ITPKB/LYAR/ZFP36/TGFBR3/HMOX1/KCNQ1/CDK6/ID2/ANKRD54/HSCB/HSPA1A/ZFP36L1/GCNT4/NCAPG2/FOXO3/DYRK3/EPAS1/BMP4/FAM210B/CDIN1
GO:0033559	unsaturated fatty acid metabolic process	62	-0.303687	-1.23696	0.108696	0.513495	0.476729	1676	tags=23%, list=15%, signal=19%	DECR2/PLAA/PNPLA8/SCD5/GPX1/ELOVL7/CYP1B1/ACAA1/GSTP1/MGLL/IL1B/ANXA1/CYP1A1/GSTA1
GO:0071347	cellular response to interleukin-1	62	-0.303314	-1.23544	0.108696	0.513495	0.476729	895	tags=19%, list=8%, signal=18%	TOLLIP/MAPK13/TNIP2/HYAL1/HYAL2/FGG/NKX3-1/AKAP12/IL1B/IL1RN/CCL7/IL1R2
GO:0019725	cellular homeostasis	488	0.273119	1.15872	0.108941	0.513683	0.476903	2488	tags=24%, list=22%, signal=19%	GCG/EDN2/ERC2/SLC26A3/PTPRN2/SLC11A2/ICAM1/CACNA1C/STEAP4/SCNN1G/STEAP2/SGCZ/SLC30A8/FITM2/IL1A/PFKM/CCL2/SLC34A2/CFTR/PDE4D/ANKH/LACC1/PRKN/CP/PKHD1/GRID2IP/TPCN1/PLCB1/HAAO/AKAP6/SV2B/PLA2G6/PDX1/SOD2/AQP11/SLC24A1/TGM2/ADORA1/ADCY5/TRPC1/SRF/SLC39A14/HIF1A/ATP2A1/TFRC/PPT1/B2M/SELENON/UBASH3B/PLCB3/SLC12A2/LRRK2/BOLA2B/FOXA3/HMOX1/RAB38/BCL2/IGF1R/TXNRD3/ATP6V1C1/BOLA1/FOXA2/KCNQ1/CCDC51/CACNB2/ACE/EFNA5/SLC39A10/SNX10/SLC40A1/PCK2/RNASEK/NR1H4/CX3CL1/SLC10A7/CD40/ATP13A4/MTLN/TMEM175/TXNRD2/PLCH1/HKDC1/ITPR1/CLTRN/TMCO1/SLC12A8/PPARGC1A/ATP6V0A1/HFE/PLCE1/SLC12A4/DMXL2/SLC9C1/NFE2L2/SLC4A2/ATP13A3/STC1/SLC30A10/FOXO1/TIAM1/DMD/SCTR/STXBP3/CLCN3/LAMP2/DNAJB2/THADA/TMTC4/PTPN6/APEX1/NUCKS1/PRKD1/ZBTB20/LRP5/MLXIPL/IMMT
GO:0032495	response to muramyl dipeptide	16	0.519234	1.35582	0.109231	0.514567	0.477724	1009	tags=31%, list=9%, signal=29%	TNFAIP3/NOTCH1/LDOC1/JAG1/NAGK
GO:0009620	response to fungus	21	-0.427411	-1.34377	0.109375	0.514766	0.477909	1193	tags=76%, list=10%, signal=68%	PTX3/BCL10/FAM3A/IL17RC/CRK/SYK/MYD88/IL17RA/MALT1/USP15/GAPDH/JAGN1/COTL1/TRIM62/SPON2/RARRES2
GO:0048638	regulation of developmental growth	189	0.308698	1.22909	0.109481	0.514784	0.477926	1616	tags=19%, list=14%, signal=16%	RIMS2/FN1/DSCAM/SMAD7/PROX1/NRCAM/PRKN/SEMA4A/IL7/PLCB1/BBS2/AKAP6/RNF157/NOTCH1/DUSP6/CSF1/VEGFA/SRF/MBD5/GPAM/GDI1/ERBB4/TGFBR3/CDK5/BCL2/SEMA4C/MYCBP2/HDAC6/BBS4/EFNA5/SPART/COLQ/NRP1/GATA6/MEGF8
GO:1904706	negative regulation of vascular associated smooth muscle cell proliferation	15	0.532342	1.37039	0.110429	0.515882	0.478945	2375	tags=40%, list=21%, signal=32%	SOD2/CNN1/TPM1/CDKN1B/PDCD4/BMP4
GO:0061620	glycolytic process through glucose-6-phosphate	15	0.532083	1.36972	0.110429	0.515882	0.478945	214	tags=13%, list=2%, signal=13%	ENO2/PFKM
GO:2000737	negative regulation of stem cell differentiation	22	0.482943	1.35865	0.109986	0.515882	0.478945	1007	tags=23%, list=9%, signal=21%	HES1/NOTCH1/JAG1/PRICKLE1/ZFP36
GO:0070232	regulation of T cell apoptotic process	22	0.482641	1.3578	0.109986	0.515882	0.478945	1386	tags=41%, list=12%, signal=36%	HIF1A/TP53/LGALS9/GPAM/ARG2/BCL2/IDO1/BCL3/ZC3H8
GO:0030866	cortical actin cytoskeleton organization	32	0.434033	1.32435	0.110169	0.515882	0.478945	1812	tags=25%, list=16%, signal=21%	TNF/FHOD3/LCP1/IQGAP2/FHOD1/AKAP11/ECT2/IKBKB
GO:1903409	reactive oxygen species biosynthetic process	35	-0.364375	-1.32294	0.110345	0.515882	0.478945	260	tags=9%, list=2%, signal=8%	CYBA/CYP1A1/INS
GO:0120009	intermembrane lipid transfer	30	-0.379758	-1.30749	0.110368	0.515882	0.478945	3315	tags=47%, list=29%, signal=33%	OSBPL2/STARD3/CERT1/OSBP/PITPNA/PITPNB/ATG2A/GLTP/OSBPL8/TSPO/CPTP/ABCA1/PRELID1/PITPNM3
GO:0030212	hyaluronan metabolic process	16	-0.479959	-1.41355	0.110795	0.517114	0.480088	703	tags=31%, list=6%, signal=29%	GUSB/HYAL1/HYAL2/FGF2/IL1B
GO:0070231	T cell apoptotic process	36	0.417656	1.31241	0.111266	0.51835	0.481236	1386	tags=31%, list=12%, signal=27%	DNAJA3/HIF1A/TP53/LGALS9/GPAM/ARG2/EBF4/BCL2/IDO1/BCL3/ZC3H8
GO:0001885	endothelial cell development	46	0.392747	1.29287	0.111262	0.51835	0.481236	2239	tags=28%, list=20%, signal=23%	ICAM1/TNF/PDE4D/TJP3/HEG1/PLCB1/VEGFA/MSN/TJP2/COL27A1/IKBKB/STC1/MYADM
GO:0106106	cold-induced thermogenesis	99	0.341226	1.25883	0.111669	0.519749	0.482535	2341	tags=28%, list=20%, signal=23%	GATM/HADH/ESRRG/OMA1/LCN2/ACOT13/GJA1/NOTCH1/MAP2K6/PEMT/VEGFA/PRLR/NRDC/IGF1R/ARRDC3/CEBPB/PWWP2B/KSR2/PRDM16/ACVR2B/PPARGC1A/ID1/STAT6/LETMD1/SCD/CNOT3/EPAS1/PLCL1
GO:0061005	cell differentiation involved in kidney development	26	0.459606	1.34102	0.112057	0.52106	0.483752	3148	tags=50%, list=28%, signal=36%	HES1/PAX8/PDGFB/NOTCH1/JAG1/LIF/PTCH1/MTSS1/WWTR1/LGR4/PROM1/EXT1/STAT1
GO:0003176	aortic valve development	20	0.485696	1.33018	0.11226	0.52106	0.483752	2504	tags=40%, list=22%, signal=31%	NOTCH1/SOX9/JAG1/ROBO1/BMP2/BMP4/NFATC1/SMAD6
GO:0045132	meiotic chromosome segregation	43	0.400972	1.30462	0.112175	0.52106	0.483752	3195	tags=44%, list=28%, signal=32%	SHOC1/RNF212B/SMC2/ATM/STAG3/ACTR3/MLH1/MLH3/MEI4/EHMT2/AURKA/BAG6/ZCWPW1/GOLGA2/PSMC3IP/SMC4/RNF212/BRIP1/DCAF13
GO:0042220	response to cocaine	23	0.469543	1.33769	0.112392	0.521193	0.483876	2615	tags=39%, list=23%, signal=30%	SDK1/TGM2/CDK5/MDM2/EHMT2/TIAM1/MYRF/HOMER1/ABAT
GO:0060993	kidney morphogenesis	53	0.386049	1.29726	0.112752	0.521924	0.484554	1139	tags=25%, list=10%, signal=22%	GCNT3/HES1/PAX8/GZF1/CTNS/SOX9/VEGFA/BMP2/LIF/ERBB4/LRRK2/KIF26B/BCL2
GO:0097191	extrinsic apoptotic signaling pathway	175	0.31139	1.23153	0.112756	0.521924	0.484554	1657	tags=18%, list=14%, signal=16%	IFI27/LTB/GABARAP/PAK5/ICAM1/INHBA/SCG2/IL1A/TNFAIP3/TNF/HSPA1B/WWOX/ATF3/CSF2/TRAF1/IL7/SERPINE1/BCL2L14/STRADB/BRCA1/CASP8/CRADD/MAP2K5/HMOX1/BCL2/CASP8AP2/NFKBIZ/TLR3/CX3CL1/FGA/NRP1/TGFB2
GO:0015837	amine transport	38	0.414248	1.31478	0.113128	0.523167	0.485709	1699	tags=26%, list=15%, signal=22%	CHGA/TNF/GABBR1/PRKN/ADORA1/SLC12A2/STXBP1/SLC43A1/SLC44A1/CLTRN
GO:0060749	mammary gland alveolus development	13	0.545422	1.3609	0.114022	0.524038	0.486517	1542	tags=38%, list=13%, signal=33%	VEGFA/PRLR/HIF1A/ERBB4/ID2
GO:0061377	mammary gland lobule development	13	0.545422	1.3609	0.114022	0.524038	0.486517	1542	tags=38%, list=13%, signal=33%	VEGFA/PRLR/HIF1A/ERBB4/ID2
GO:1902916	positive regulation of protein polyubiquitination	14	0.535382	1.35108	0.11353	0.524038	0.486517	411	tags=21%, list=4%, signal=21%	GABARAP/PRKN/UBE2V1
GO:0006749	glutathione metabolic process	35	-0.361913	-1.314	0.113793	0.524038	0.486517	1604	tags=26%, list=14%, signal=22%	GSTK1/SLC1A1/SOD1/ETHE1/GPX1/GCLC/GSTP1/GCLM/GSTA1
GO:0046475	glycerophospholipid catabolic process	19	0.486228	1.31032	0.113982	0.524038	0.486517	2053	tags=42%, list=18%, signal=35%	PLA2G4C/LIPC/PLCB1/PLB1/PLA2G6/LDLR/PNPLA7/GDPD1
GO:0070227	lymphocyte apoptotic process	53	0.384999	1.29373	0.114094	0.524038	0.486517	1413	tags=26%, list=12%, signal=23%	DNAJA3/HIF1A/TP53/BCL6/LGALS9/GPAM/ARG2/EBF4/BCL2/IDO1/BCL3/ZC3H8/NFKBIZ/SLC39A10
GO:0048593	camera-type eye morphogenesis	73	0.359627	1.27754	0.113842	0.524038	0.486517	1610	tags=21%, list=14%, signal=18%	DSCAM/SDK1/RPGRIP1L/PROX1/NOTCH1/SOX9/JAG1/THRB/VEGFA/HIF1A/MEIS1/BBS4/IFT172/SKI/NRL
GO:0001837	epithelial to mesenchymal transition	106	0.334424	1.25295	0.114251	0.524038	0.486517	2586	tags=35%, list=23%, signal=27%	SMAD7/SPRY1/CUL7/APLF/NOTCH1/SOX9/JAG1/KLHL12/HIF1A/BMP2/PHLDB1/TCOF1/ENG/TASOR/TGFBR3/LRG1/DDX17/FOXA2/HPN/SPRY2/AKNA/SLC39A10/PPP3R1/TGFB2/PHLDB2/PDCD4/BCL9L/TIAM1/FGFR2/POLR1B/BMP4/FGFR1/LDLRAD4/DDX5/TCF7L2/ACVR1/IL17RD
GO:0006650	glycerophospholipid metabolic process	222	0.296507	1.19851	0.11416	0.524038	0.486517	2395	tags=26%, list=21%, signal=21%	PLA2G4C/PLA2G1B/AGPAT4/PIK3C2G/SOCS3/LIPC/PDGFB/PLCB1/PLB1/PLA2G6/ACP6/PIP5K1B/PEMT/CISH/ATM/CHKB/PLAAT4/MBOAT1/PIGM/TAMM41/SOCS1/PLD1/ITPKB/GPAM/PLCB3/DGKA/PIGP/RAB38/PIGV/PLSCR1/PIGK/CEPT1/LPCAT4/LDLR/PIGF/NR1H4/PIGU/SLC44A1/PITPNM2/PNPLA7/BPNT1/PIP4K2B/INPP4A/PIGS/ABHD4/DPM3/INPP4B/PIGO/IMPA1/GDPD1/PIP4K2A/SOCS4/INPP5A/TAFAZZIN/LPCAT3/SACM1L/PGAP2
GO:1903078	positive regulation of protein localization to plasma membrane	44	-0.341456	-1.28901	0.114468	0.52421	0.486677	1829	tags=32%, list=16%, signal=27%	CIB1/DLG1/PDPK1/PTPN9/RACK1/ARF6/AKT1/PGRMC1/RHOG/PRKCI/EPHA2/LGALS3/STX3/AGR2
GO:0048514	blood vessel morphogenesis	352	0.281758	1.17582	0.114496	0.52421	0.486677	1657	tags=19%, list=14%, signal=17%	FN1/EDN2/EGR3/HLA-G/ADAMTS1/SMAD7/CHI3L1/SCG2/IL1A/TNFAIP3/TNF/CCL2/PROX1/HES1/NRCAM/SEMA4A/NRARP/XDH/FZD8/HEG1/CUL7/C3/ZC3H12A/SERPINE1/KLF2/NOTCH1/ARHGAP22/MCAM/JAG1/BRCA1/VEGFA/ARHGAP24/SRF/HIF1A/CASP8/ROBO1/TNFAIP2/PKNOX1/VAV3/ENG/TGFBR3/AMOT/LRG1/MAP2K5/SLC12A2/JUNB/HMOX1/MEIS1/NPRL3/ITGA5/BCAS3/CCDC134/SPRY2/ACE/LDLR/PPP3R1/TLR3/TGFBI/WARS1/CX3CL1/CD40/ZMIZ1/HIF1AN/NRP1/GATA6/COL27A1/TGFB2
GO:0050850	positive regulation of calcium-mediated signaling	18	0.493396	1.32414	0.114977	0.525938	0.488281	1428	tags=22%, list=12%, signal=19%	LMCD1/TNF/AKAP6/PPP3R1
GO:0010657	muscle cell apoptotic process	49	0.387968	1.28626	0.115176	0.525958	0.488299	2260	tags=33%, list=20%, signal=26%	GNGT1/PAX8/SIRT5/ZC3H12A/MAP3K5/SOD2/TP53/CDKN2A/IGF1R/DIPK2A/GATA6/NUPR1/TIGAR/PDCD4/NFE2L2/PDE1A
GO:0022612	gland morphogenesis	75	0.35732	1.27725	0.115237	0.525958	0.488299	2463	tags=32%, list=22%, signal=25%	NRG3/TNFAIP3/CSMD1/TNF/ESRP2/PROX1/NOTCH1/SOX9/TGM2/CSF1/NTN4/MSN/BCL2/HPN/CEBPB/NRP1/TGFB2/EGFR/NFIB/STAT6/FGFR2/BMP4/PTCH1/LRP5
GO:0097305	response to alcohol	144	0.316219	1.22712	0.115294	0.525958	0.488299	1781	tags=22%, list=16%, signal=18%	RGS7/AKR1C2/VCAM1/INHBA/SCNN1G/TNF/FOS/SGK1/CFTR/GABBR1/KLF2/SOD2/BRCA1/ADCY5/CASP8/NR0B2/ST6GAL1/TGFBR3/IGF1R/SREBF1/MDM2/HDAC6/ACE/EFNA5/RECQL5/EHMT2/GOT2/CAD/SPHK2/MAOB/PPP1R9B
GO:0061448	connective tissue development	154	0.311851	1.2179	0.115519	0.526509	0.488811	2009	tags=22%, list=18%, signal=18%	SOX5/IFT80/SMAD7/CHI3L1/SERPINB7/CHST11/PDGFB/SLC26A2/EGR1/BBS2/NOTCH1/SOX9/CSF1/THBS3/CHRDL2/SRF/SLC39A14/HIF1A/BMP2/BARX2/PDGFD/PKDCC/ARRDC3/BBS4/SPART/TGFBI/NR1H4/SOX6/COL27A1/PBXIP1/PPARGC1A/TRIP11/NFIA/NFIB
GO:1901201	regulation of extracellular matrix assembly	12	0.556597	1.35572	0.116352	0.527501	0.489732	1723	tags=33%, list=15%, signal=28%	NOTCH1/SOX9/PHLDB1/PHLDB2
GO:0030317	flagellated sperm motility	55	0.382662	1.28866	0.116216	0.527501	0.489732	3208	tags=45%, list=28%, signal=33%	ENO4/SORD/INTS13/BBS2/NPHP4/DNAH5/IQCG/ENKUR/CFAP221/SPAG16/CATSPER2/DNAAF11/CEP131/SPEF2/CFAP251/SLC9C1/DNAH11/CFAP44/ARMC2/RGN/NEURL1/INPP5B/ATP2B4/TTC12/DPCD
GO:0097722	sperm motility	55	0.382662	1.28866	0.116216	0.527501	0.489732	3208	tags=45%, list=28%, signal=33%	ENO4/SORD/INTS13/BBS2/NPHP4/DNAH5/IQCG/ENKUR/CFAP221/SPAG16/CATSPER2/DNAAF11/CEP131/SPEF2/CFAP251/SLC9C1/DNAH11/CFAP44/ARMC2/RGN/NEURL1/INPP5B/ATP2B4/TTC12/DPCD
GO:0034767	positive regulation of monoatomic ion transmembrane transport	68	0.364187	1.27941	0.115885	0.527501	0.489732	1496	tags=21%, list=13%, signal=18%	RGS7/PLA2G1B/CCL2/PDZK1/ATPSCKMT/CFTR/AKAP6/TRPC1/ATP2A1/RNF207/KCNQ1/CACNB2/PPP3R1/CX3CL1
GO:0032509	endosome transport via multivesicular body sorting pathway	40	-0.342821	-1.27128	0.116364	0.527501	0.489732	3331	tags=42%, list=29%, signal=30%	LEPROTL1/CHMP1A/TMEM50A/VCP/HGS/SNF8/LEPROT/LYST/STAM/MVB12A/CHMP4C/VPS28/TSG101/CHMP4B/CHMP2B/RILP/VPS37D
GO:0032355	response to estradiol	64	-0.305241	-1.25363	0.116	0.527501	0.489732	1534	tags=22%, list=13%, signal=19%	ASS1/HSF1/TXNIP/GPX1/MBD3/MBD2/FOXA1/CYP1B1/AREG/H2AZ1/WNT7A/NQO1/ANXA1/IGFBP2
GO:0006044	N-acetylglucosamine metabolic process	11	0.578672	1.36918	0.1168	0.528047	0.490239	1009	tags=36%, list=9%, signal=33%	CHST4/GNPDA1/EXTL2/NAGK
GO:0005979	regulation of glycogen biosynthetic process	20	-0.42743	-1.32693	0.116923	0.528047	0.490239	1497	tags=25%, list=13%, signal=22%	AKT1/PPP1CA/INPP5K/IGF2/INS
GO:0010962	regulation of glucan biosynthetic process	20	-0.42743	-1.32693	0.116923	0.528047	0.490239	1497	tags=25%, list=13%, signal=22%	AKT1/PPP1CA/INPP5K/IGF2/INS
GO:0009581	detection of external stimulus	48	0.386458	1.27443	0.117007	0.528047	0.490239	1651	tags=25%, list=14%, signal=21%	GNGT1/BEST1/TNF/PKD2L2/TTN/EYS/ADORA1/NMT1/KCNQ1/HPN/CAMKMT/BACE1
GO:0070527	platelet aggregation	46	-0.326918	-1.23894	0.116981	0.528047	0.490239	2925	tags=37%, list=26%, signal=28%	HSPB1/CLIC1/ACTB/FIBP/RAP2B/JAK2/CSRP1/GNAS/FLNA/ACTG1/TYRO3/PRKCD/MYL9/FGG/MFSD2B/BLOC1S4/SERPINE2
GO:0003184	pulmonary valve morphogenesis	10	0.582184	1.36265	0.117188	0.52839	0.490557	2504	tags=70%, list=22%, signal=55%	NOTCH1/JAG1/ROBO1/TGFB2/BMP4/NFATC1/SMAD6
GO:0009069	serine family amino acid metabolic process	26	0.457584	1.33512	0.11773	0.530365	0.492391	1648	tags=31%, list=14%, signal=26%	PSAT1/DHFR/MTHFD1/BAAT/PSPH/DHFR2/RIDA/GART
GO:0002701	negative regulation of production of molecular mediator of immune response	15	0.522179	1.34423	0.118098	0.531547	0.493488	1835	tags=47%, list=16%, signal=39%	SMAD7/HLA-F/TNF/RABGEF1/BCL6/TGFB2/HFE
GO:0006027	glycosaminoglycan catabolic process	15	-0.487639	-1.4098	0.12	0.531685	0.493617	1853	tags=33%, list=16%, signal=28%	GUSB/IDUA/HYAL1/HYAL2/FGF2
GO:0090050	positive regulation of cell migration involved in sprouting angiogenesis	15	-0.484132	-1.39966	0.12	0.531685	0.493617	337	tags=27%, list=3%, signal=26%	PLK2/FGF2/ANXA1/FGFBP1
GO:0001964	startle response	10	0.581199	1.36035	0.11875	0.531685	0.493617	357	tags=30%, list=3%, signal=29%	CSMD1/CNTNAP2/PRKN
GO:0009130	pyrimidine nucleoside monophosphate biosynthetic process	13	0.541857	1.35201	0.118644	0.531685	0.493617	2843	tags=46%, list=25%, signal=35%	UPP2/DHODH/CAD/UPRT/SHMT1/UMPS
GO:0070168	negative regulation of biomineral tissue development	12	0.555012	1.35185	0.119497	0.531685	0.493617	817	tags=33%, list=7%, signal=31%	BCOR/NOTCH1/SOX9/HIF1A
GO:1903651	positive regulation of cytoplasmic transport	14	0.533562	1.34649	0.119751	0.531685	0.493617	2981	tags=43%, list=26%, signal=32%	PRKN/MSN/PTPN23/EIPR1/DAB2/RDX
GO:0032528	microvillus organization	18	-0.438967	-1.34058	0.120235	0.531685	0.493617	784	tags=22%, list=7%, signal=21%	FSCN1/CDHR2/KLF5/FXYD5
GO:0045056	transcytosis	16	0.513069	1.33972	0.12	0.531685	0.493617	2869	tags=38%, list=25%, signal=28%	GP2/IGF1R/USO1/RAB17/RAB11A/VPS35
GO:0007193	adenylate cyclase-inhibiting G protein-coupled receptor signaling pathway	24	0.462307	1.33508	0.119829	0.531685	0.493617	728	tags=21%, list=6%, signal=20%	CHRM3/CHRM2/GABBR1/ADORA1/ADCY5
GO:0048512	circadian behavior	25	0.459936	1.33454	0.118911	0.531685	0.493617	1973	tags=36%, list=17%, signal=30%	NLGN1/KCND2/CSF2/EGR1/ADORA1/TP53/ID2/GPR176/ZFHX3
GO:0045922	negative regulation of fatty acid metabolic process	23	-0.416593	-1.33025	0.12013	0.531685	0.493617	531	tags=17%, list=5%, signal=17%	ACADL/TRIB3/ACADVL/INS
GO:0014904	myotube cell development	21	0.475913	1.3231	0.118768	0.531685	0.493617	1858	tags=38%, list=16%, signal=32%	TMEM182/SELENON/SMYD3/BCL2/SKI/RCAN1/SPG11/NIBAN2
GO:0051894	positive regulation of focal adhesion assembly	20	-0.425661	-1.32144	0.12	0.531685	0.493617	2228	tags=35%, list=19%, signal=28%	MAP4K4/COL16A1/LIMS1/ITGB1BP1/S100A10/RAC1/WNT4
GO:0032715	negative regulation of interleukin-6 production	21	0.475	1.32056	0.120235	0.531685	0.493617	1496	tags=33%, list=13%, signal=29%	TNFAIP3/TNF/ZC3H12A/KLF2/RABGEF1/NR1H4/CX3CL1
GO:0051984	positive regulation of chromosome segregation	19	0.483689	1.30348	0.118541	0.531685	0.493617	3991	tags=63%, list=35%, signal=41%	SMC2/NCAPD2/SMC6/NCAPG2/SMC4/RAD18/KAT2B/NUMA1/HNRNPU/INCENP/KAT5/BECN1
GO:0009798	axis specification	50	0.385071	1.28042	0.119241	0.531685	0.493617	2504	tags=42%, list=22%, signal=33%	PCSK6/NRARP/TDRKH/FUT6/BCOR/NOTCH1/SRF/PRICKLE1/ARL13B/TASOR/FOXA2/WLS/IFT172/SKI/SETDB2/AURKA/CDX2/STC1/BMP4/PTCH1/SMAD6
GO:2000027	regulation of animal organ morphogenesis	70	0.357503	1.26421	0.119792	0.531685	0.493617	1074	tags=21%, list=9%, signal=20%	TNF/SPRY1/PAX8/PKHD1/MKS1/AJAP1/SOX9/MED12/CSF1/VEGFA/DAAM1/PRICKLE1/ROBO1/BMP2/NTN4
GO:0033135	regulation of peptidyl-serine phosphorylation	83	0.350155	1.26147	0.118321	0.531685	0.493617	1784	tags=24%, list=16%, signal=20%	GCG/SMAD7/BDKRB2/TNF/GPD1L/MTCP1/PDE4D/VEGFA/TFRC/LIF/CREBL2/SMYD3/BCL2/HDAC6/SPRY2/HAX1/MAPKAP1/PAQR3/CNKSR3/CAPRIN2
GO:0010811	positive regulation of cell-substrate adhesion	84	-0.281235	-1.2068	0.119617	0.531685	0.493617	2441	tags=37%, list=21%, signal=29%	CDC42/CIB1/CALR/ITGA6/ARL2/C1QBP/MAP4K4/JAK2/ARPC2/COL16A1/ARHGEF7/LIMS1/BRAF/FLNA/EFEMP2/JUP/ITGB1BP1/TESK1/GFUS/MDK/RAC3/VTN/S100A10/FGG/NID1/RAC1/CEACAM6/WNT4/RRAS/OLFM4/AGR2
GO:0030031	cell projection assembly	425	0.27543	1.16041	0.119418	0.531685	0.493617	1968	tags=20%, list=17%, signal=18%	IFT80/MYO3A/NLGN1/ICAM1/BBS9/RPGRIP1L/MAK/BBS10/TENM2/DZIP1L/RFX3/IFT27/CCDC88A/RFX2/B9D1/KIAA0586/ARL6/PKHD1/IFT46/STAU2/STK36/MKS1/BBS2/TBC1D32/ONECUT1/IQUB/NOTCH1/CEP290/MYO3B/DNAI4/DNAH5/ARHGAP24/IQCG/SRF/TCHP/PRICKLE1/CEP41/ARL13B/CFAP221/VAV3/ACTR3/SPAG16/CLCN4/PLD1/BBOF1/CFAP70/OFD1/ZMYND8/DNAAF11/CEP131/TMEM67/SPACA9/GDI2/KCNQ1/ALPK1/RAB23/ODAD4/HDAC6/BBS4/ARAP1/WDR90/CNTROB/IFT172/SNX10/MPHOSPH9/BBIP1/TMEM250/NME5/CEP89/BBS7/NRP1/TCTN2/DNAAF10/INTU/RABL2B/SAXO1/HYLS1/SYNE2/PPP1R9B/SPEF2/ENKD1/CENPJ/SPATA13/DNAAF5/PLCE1/KIAA0753/IFT140
GO:0033138	positive regulation of peptidyl-serine phosphorylation	59	0.37306	1.27196	0.12037	0.531779	0.493704	1409	tags=22%, list=12%, signal=19%	GCG/TNF/MTCP1/VEGFA/TFRC/LIF/CREBL2/SMYD3/BCL2/HDAC6/SPRY2/HAX1/MAPKAP1
GO:0071346	cellular response to type II interferon	67	0.362797	1.26959	0.120466	0.531779	0.493704	1496	tags=21%, list=13%, signal=18%	TNF/CCL2/CASP1/GBP2/GBP1/CCL20/TP53/NLRC5/ACTR3/LGALS9/EPRS1/STXBP1/TLR3/CX3CL1
GO:0090287	regulation of cellular response to growth factor stimulus	192	-0.231328	-1.12701	0.120589	0.531853	0.493773	1423	tags=18%, list=12%, signal=16%	GPC1/GIPC1/UBE2D3/PPM1A/TGFB1I1/WASF1/CD63/CITED2/SMURF1/CREB3L1/HTRA1/CAV2/STRAP/STUB1/TET1/SAP30L/FBXL15/FKBP1A/SPRY3/FAM89B/VTN/VASN/RGMA/UBE2D1/FGF2/SLIT2/NBL1/WNT4/IL1B/DOK5/LTBP4/FGFBP1/LTBP1/FOLR1
GO:0051968	positive regulation of synaptic transmission, glutamatergic	12	0.553758	1.3488	0.121069	0.53315	0.494977	1324	tags=33%, list=12%, signal=30%	NLGN1/CCL2/STXBP1/HDAC6
GO:1903305	regulation of regulated secretory pathway	68	0.360597	1.2668	0.121094	0.53315	0.494977	1725	tags=22%, list=15%, signal=19%	RIMS2/NLGN1/HLA-F/SV2B/NOTCH1/RABGEF1/PREPL/LGALS9/LRRK2/CDK5/RAB3D/STXBP1/TRPV6/RPH3AL/SPHK2
GO:0030878	thyroid gland development	14	0.531472	1.34122	0.121306	0.533157	0.494983	796	tags=21%, list=7%, signal=20%	PAX8/CTNS/SRF
GO:0046653	tetrahydrofolate metabolic process	14	0.529361	1.33589	0.121306	0.533157	0.494983	2281	tags=43%, list=20%, signal=34%	DHFR/MTHFD1/DHFR2/GART/ATIC/SHMT1
GO:0070665	positive regulation of leukocyte proliferation	85	0.347795	1.26176	0.121519	0.533627	0.495419	1564	tags=26%, list=14%, signal=23%	VCAM1/HHLA2/IL1A/HES1/CSF2/IL7/TNFSF13B/CSF1/DNAJA3/PRLR/TFRC/VAV3/ST6GAL1/BCL6/DHPS/LGALS9/GPAM/BCL2/SLC39A10/HLA-A/CD40/ATAD5
GO:0045599	negative regulation of fat cell differentiation	31	0.431492	1.30643	0.121813	0.534052	0.495814	1081	tags=23%, list=9%, signal=21%	TNF/GPS2/TRIB2/JAG1/SOD2/BMP2/ANKRD26
GO:0050680	negative regulation of epithelial cell proliferation	88	0.347489	1.26494	0.121827	0.534052	0.495814	2903	tags=36%, list=25%, signal=27%	IFT80/SCG2/TNF/CCL2/XDH/NOTCH1/SOX9/PDX1/AQP11/ROBO1/B2M/TGFBR3/HPN/IFT172/CDK6/INTU/CDKN1C/TGFB2/CDKN1B/NUPR1/THBS1/NFIB/FGFR2/SYNJ2BP/BMP4/DUSP10/PTCH1/RGN/MTSS1/BRCA2/DAB2/IFT52
GO:0019646	aerobic electron transport chain	73	-0.290768	-1.22605	0.122271	0.535531	0.497187	2173	tags=30%, list=19%, signal=25%	UQCRH/ISCU/NDUFA4/NDUFS3/NDUFB9/NDUFS5/NDUFA6/COX4I1/SDHAF2/COX8A/SDHB/NDUFB8/NDUFAB1/COX5A/NDUFB2/UQCC3/CYC1/UQCRHL/NDUFC2/UQCRFS1/COX7A1/SLC25A51
GO:0050709	negative regulation of protein secretion	38	-0.347363	-1.28515	0.122378	0.535535	0.49719	108	tags=18%, list=1%, signal=18%	JAGN1/RAB11FIP1/FKBP1B/IL1B/CCN3/RSAD2/INS
GO:1900044	regulation of protein K63-linked ubiquitination	11	0.57167	1.35261	0.1232	0.535803	0.497439	1394	tags=36%, list=12%, signal=32%	GPS2/UBE2V1/PARP10/CEP63
GO:0032328	alanine transport	11	0.570293	1.34935	0.1232	0.535803	0.497439	138	tags=18%, list=1%, signal=18%	SLC6A14/SLC1A4
GO:0071360	cellular response to exogenous dsRNA	14	0.528095	1.3327	0.122862	0.535803	0.497439	1776	tags=43%, list=16%, signal=36%	MAVS/STING1/FLOT1/IFIT1/TLR3/IRF3
GO:0140374	antiviral innate immune response	34	0.417115	1.29304	0.123077	0.535803	0.497439	1518	tags=24%, list=13%, signal=20%	TNF/CARD8/CLPB/MAVS/STING1/USP44/IFIT1/AKAP1
GO:0140013	meiotic nuclear division	90	0.34459	1.26088	0.12327	0.535803	0.497439	3282	tags=43%, list=29%, signal=31%	SHOC1/RNF212B/SMC2/TDRKH/PLCB1/RAD51B/FIGNL1/MUS81/ATM/STAG3/LIF/FANCA/ACTR3/MLH1/MLH3/ZSCAN21/RAD50/MEI4/EHMT2/RMI1/AURKA/PDE3A/RAD51D/BAG6/CDC25B/ZCWPW1/GOLGA2/HSPA2/FANCM/FOXJ2/BRCA2/PSMC3IP/CKS2/SMC4/RNF212/BRIP1/DCAF13/TOP2B/RAD21
GO:0006721	terpenoid metabolic process	52	-0.312417	-1.22461	0.123077	0.535803	0.497439	158	tags=10%, list=1%, signal=10%	RBP4/CRABP2/AKR1B10/RARRES2/CYP1A1
GO:0031503	protein-containing complex localization	146	0.315334	1.22416	0.123077	0.535803	0.497439	3262	tags=30%, list=29%, signal=22%	IFT80/NLGN1/SMAD7/MAK/SNAP25/IFT27/DLG2/NOP9/IFT46/STAU2/ATM/TNFAIP2/LCA5L/GPC4/ERBB4/CEP72/CEP131/IFT172/PPP3R1/LMNB2/INTU/RABL2B/NETO2/GRIPAP1/IFT140/AP2B1/WDR35/DYNC2H1/FKBP4/SPAG17/SYNE1/CEP112/RAB11A/RAPSN/VPS35/IFT52/IFT122/LSG1/NACC2/LCA5/XPO1/LRRC7/HNRNPU/ABCE1
GO:0062013	positive regulation of small molecule metabolic process	87	-0.270514	-1.18012	0.123288	0.535803	0.497439	548	tags=10%, list=5%, signal=10%	IGF2/WDR5/KAT2A/CES1/WNT4/PMAIP1/IL1B/ANXA1/INS
GO:0045445	myoblast differentiation	68	0.358945	1.26099	0.123698	0.537123	0.498665	2599	tags=34%, list=23%, signal=26%	TMEM182/TNF/MBNL3/PLCB1/MAP3K5/NOTCH1/SOX9/JAG1/NRG1/SRF/PRICKLE1/DDX17/ACTL6A/HIF1AN/ID3/ZFP36L1/BCL9L/SMARCC2/EPAS1/BMP4/DDX5/TCF7L2/SMARCA2
GO:0000018	regulation of DNA recombination	100	0.334742	1.23762	0.12406	0.537771	0.499267	2349	tags=26%, list=21%, signal=21%	H1-4/MSH2/APLF/FIGNL1/ZRANB3/HDGFL2/TFRC/RPA2/MLH1/RUVBL1/BCL6/RAD50/MRNIP/ACTL6A/RECQL5/HELB/CD40/ATAD5/WRAP53/RUVBL2/BRD8/FBH1/MSH6/STAT6/ZCWPW1/KLHL15
GO:0042113	B cell activation	152	0.310409	1.21106	0.123977	0.537771	0.499267	1564	tags=21%, list=14%, signal=18%	VCAM1/INHBA/TNFAIP3/GPS2/SKAP2/LAT2/IL7/TNFSF13B/MSH2/ONECUT1/APLF/ATM/PRLR/TP53/CASP8/TFRC/VAV3/LIG4/MLH1/BCL6/HDAC4/BCL2/CTPS1/NBN/RASGRP1/BCL3/NFKBIZ/SLC39A10/ERCC1/ID2/CD40/ATAD5
GO:0009214	cyclic nucleotide catabolic process	10	0.576915	1.35032	0.125	0.539991	0.501328	2260	tags=60%, list=20%, signal=48%	PDE4D/PDE7B/CNP/PDE5A/PDE7A/PDE1A
GO:0003177	pulmonary valve development	13	0.534754	1.33428	0.124807	0.539991	0.501328	2504	tags=54%, list=22%, signal=42%	NOTCH1/JAG1/ROBO1/TGFB2/BMP4/NFATC1/SMAD6
GO:0030316	osteoclast differentiation	60	0.371185	1.27069	0.125	0.539991	0.501328	1438	tags=22%, list=13%, signal=19%	TNF/LRRC17/FOS/IGSF23/CSF1/BMP2/TFRC/UBASH3B/JUNB/FSTL3/SNX10/CEBPB/TLR3
GO:0046209	nitric oxide metabolic process	50	-0.309494	-1.19938	0.125	0.539991	0.501328	1534	tags=24%, list=13%, signal=21%	ASS1/AKT1/DDAH2/GCHFR/TSPO/CYP1B1/GLA/TICAM1/TMEM106A/NQO1/RAC1/IL1B
GO:0046660	female sex differentiation	61	0.371374	1.28174	0.12549	0.540721	0.502006	1427	tags=23%, list=12%, signal=20%	ADAMTS1/INHBA/GAS2/VGF/CSMD1/IMMP2L/NOTCH1/VEGFA/ATM/FANCA/BCL2/DACH1/TAF4/CEBPB
GO:0006816	calcium ion transport	188	0.304405	1.21225	0.125282	0.540721	0.502006	1943	tags=20%, list=17%, signal=17%	GCG/BEST1/CACNA1C/PLA2G1B/CCL2/HES1/PKD2L2/PDE4D/NALF1/PDGFB/TPCN1/PLCB1/AKAP6/SLC24A1/TRPC1/CACNA1D/ATP2A1/SELENON/UBASH3B/PLCB3/CDK5/CATSPER2/BCL2/CACNB2/ACE/PPP3R1/CX3CL1/TMEM37/TRPV6/PLCH1/ITPR1/TMCO1/SPHK2/SPG11/TRIM27/PLCE1/SPINK1/VMP1
GO:0034762	regulation of transmembrane transport	255	0.289041	1.17809	0.125409	0.540721	0.502006	1498	tags=17%, list=13%, signal=15%	RGS7/CHRM3/NLGN1/CACNA1C/KCNQ5/FGF12/DPP6/NEDD4/PLA2G1B/KCND2/TNF/GPD1L/CCL2/PDZK1/ATPSCKMT/CFTR/PDE4D/CLIC6/TPCN1/KCNJ16/RNASEL/C3/AKAP6/KCNQ3/TRPC1/CACNA1D/ATP2A1/RNF207/CREBL2/SELENON/UBASH3B/AZIN2/CATSPER2/BCL2/KCNQ1/KCNIP4/CACNB2/ACE/PPP3R1/KCNJ15/SLC43A1/CX3CL1/TMEM37
GO:0048736	appendage development	107	0.329186	1.23085	0.125771	0.541007	0.502271	2463	tags=30%, list=22%, signal=24%	IFT80/CACNA1C/RPGRIP1L/B9D1/CHST11/MKS1/TBC1D32/NOTCH1/SOX9/GRHL2/PRICKLE1/LRP4/SALL4/PKDCC/SLC39A1/IFT172/SKI/BBS7/MEGF8/INTU/TGFB2/ALDH1A2/NFIA/IFT140/ATRX/FBXW4/FGFR2/DYNC2H1/BMP4/RUNX2/PTCH1/LRP5
GO:0060173	limb development	107	0.329186	1.23085	0.125771	0.541007	0.502271	2463	tags=30%, list=22%, signal=24%	IFT80/CACNA1C/RPGRIP1L/B9D1/CHST11/MKS1/TBC1D32/NOTCH1/SOX9/GRHL2/PRICKLE1/LRP4/SALL4/PKDCC/SLC39A1/IFT172/SKI/BBS7/MEGF8/INTU/TGFB2/ALDH1A2/NFIA/IFT140/ATRX/FBXW4/FGFR2/DYNC2H1/BMP4/RUNX2/PTCH1/LRP5
GO:0071295	cellular response to vitamin	18	-0.436871	-1.33418	0.1261	0.541794	0.503001	13	tags=22%, list=0%, signal=22%	GAS6/PHEX/TNC/FOLR1
GO:1903531	negative regulation of secretion by cell	79	-0.286424	-1.21564	0.126168	0.541794	0.503001	789	tags=15%, list=7%, signal=14%	TSPO/RAB11FIP1/FKBP1B/BCR/ADRA2C/NMB/IL1B/CCN3/ANXA1/RSAD2/IL11/INS
GO:1905954	positive regulation of lipid localization	61	-0.304953	-1.23977	0.126582	0.54311	0.504223	473	tags=15%, list=4%, signal=14%	EHD1/LIPG/NMB/ABCA1/NKX3-1/PRELID1/CES1/IL1B/GAL
GO:0072073	kidney epithelium development	81	0.351136	1.26009	0.126923	0.54411	0.505152	1139	tags=21%, list=10%, signal=19%	SMAD7/SPRY1/HES1/CRLF1/PAX8/GZF1/CTNS/NOTCH1/SOX9/JAG1/AQP11/VEGFA/BMP2/LIF/ARG2/KIF26B/BCL2
GO:0035335	peptidyl-tyrosine dephosphorylation	20	0.475724	1.30286	0.127031	0.544111	0.505153	2388	tags=30%, list=21%, signal=24%	PTPRR/DUSP6/UBASH3B/DUSP3/DUSP10/PTPN6
GO:0007617	mating behavior	14	-0.497302	-1.40914	0.128134	0.5443	0.505328	934	tags=29%, list=8%, signal=26%	UBE2Q1/PPP1R1B/PI3/SERPINE2
GO:0006744	ubiquinone biosynthetic process	16	0.509351	1.33001	0.129231	0.5443	0.505328	2792	tags=44%, list=24%, signal=33%	COQ8B/COQ5/COQ10A/PDSS2/PDSS1/FDXR/COQ9
GO:1901663	quinone biosynthetic process	16	0.509351	1.33001	0.129231	0.5443	0.505328	2792	tags=44%, list=24%, signal=33%	COQ8B/COQ5/COQ10A/PDSS2/PDSS1/FDXR/COQ9
GO:0010042	response to manganese ion	14	0.525505	1.32616	0.129082	0.5443	0.505328	1825	tags=43%, list=16%, signal=36%	PRKN/SOD2/TFRC/LRRK2/BACE1/D2HGDH
GO:0002715	regulation of natural killer cell mediated immunity	22	0.471202	1.32561	0.128799	0.5443	0.505328	1442	tags=27%, list=13%, signal=24%	HLA-G/HLA-F/HLA-B/LGALS9/RASGRP1/HLA-A
GO:0042269	regulation of natural killer cell mediated cytotoxicity	22	0.471202	1.32561	0.128799	0.5443	0.505328	1442	tags=27%, list=13%, signal=24%	HLA-G/HLA-F/HLA-B/LGALS9/RASGRP1/HLA-A
GO:0006613	cotranslational protein targeting to membrane	21	-0.414708	-1.30383	0.128125	0.5443	0.505328	1318	tags=52%, list=12%, signal=46%	TRAM1/SRP72/SEC62/SEC63/SSR2/SEC61A1/ZFAND2B/SRP14/SRP19/ARL6IP1/SEC61B
GO:0010812	negative regulation of cell-substrate adhesion	41	0.400084	1.29749	0.128901	0.5443	0.505328	2693	tags=41%, list=24%, signal=32%	SERPINE1/AJAP1/NOTCH1/JAG1/GBP1/DLC1/BCL6/CDKN2A/EFNA5/CX3CL1/PHLDB2/THBS1/ACER2/KANK1/CORO2B/MMP14/ACTN4
GO:0002562	somatic diversification of immune receptors via germline recombination within a single locus	52	0.380997	1.27401	0.128032	0.5443	0.505328	2326	tags=31%, list=20%, signal=25%	MSH2/APLF/XRCC4/ATM/TFRC/LIG4/MLH1/BCL6/NBN/NFKBIZ/ERCC1/CD40/ATAD5/MSH6/STAT6/HSPD1
GO:0016444	somatic cell DNA recombination	52	0.380997	1.27401	0.128032	0.5443	0.505328	2326	tags=31%, list=20%, signal=25%	MSH2/APLF/XRCC4/ATM/TFRC/LIG4/MLH1/BCL6/NBN/NFKBIZ/ERCC1/CD40/ATAD5/MSH6/STAT6/HSPD1
GO:0048534	hematopoietic or lymphoid organ development	58	0.371182	1.26171	0.128307	0.5443	0.505328	1652	tags=21%, list=14%, signal=18%	LTB/LRRC17/HES1/ONECUT1/ATM/SRF/TP53/BCL2/BCL3/NFKBIZ/SLC40A1/TOX
GO:0046887	positive regulation of hormone secretion	79	0.350626	1.26149	0.128173	0.5443	0.505328	849	tags=18%, list=7%, signal=17%	GCG/CHRM3/INHBA/SLC30A8/PFKM/C1QTNF1/SNAP25/CFTR/GABBR1/PLCB1/PLA2G6/PDX1/HIF1A/NR0B2
GO:0032508	DNA duplex unwinding	58	0.371103	1.26144	0.128307	0.5443	0.505328	2024	tags=31%, list=18%, signal=26%	GTF2H2/POT1/RFC3/NAV2/RUVBL1/MCM8/MCM3/MCM7/NBN/RAD50/G3BP1/RECQL5/HELB/ASCC1/RUVBL2/FBH1/RFC4/DDX1
GO:0032946	positive regulation of mononuclear cell proliferation	77	0.351079	1.26131	0.127848	0.5443	0.505328	1564	tags=27%, list=14%, signal=24%	VCAM1/HHLA2/IL1A/HES1/IL7/TNFSF13B/CSF1/DNAJA3/PRLR/TFRC/VAV3/ST6GAL1/BCL6/DHPS/LGALS9/GPAM/BCL2/SLC39A10/HLA-A/CD40/ATAD5
GO:1905039	carboxylic acid transmembrane transport	91	0.341625	1.25088	0.128141	0.5443	0.505328	2012	tags=23%, list=18%, signal=19%	SLC1A5/SLC16A10/SLC6A14/SLC1A4/SLC19A1/TNF/SLC16A7/SLC7A7/SLC25A12/SLC16A9/SLC25A20/SLC16A2/SLC16A3/SLC7A2/SLC43A1/SLC22A4/CLTRN/SFXN3/SLC38A11/THBS1/SLC5A6
GO:0016570	histone modification	106	0.330015	1.23643	0.128993	0.5443	0.505328	1909	tags=21%, list=17%, signal=17%	GCG/MSL3/MTA2/BRCA1/KANSL3/RUVBL1/HDAC4/SMYD3/RBBP4/MYBBP1A/RNF20/HDAC6/HCFC1/ACTL6A/EHMT2/KAT14/ATXN7L3/SETDB2/NFYC/PPARGC1A/RUVBL2/BRD8
GO:0050728	negative regulation of inflammatory response	84	-0.275011	-1.18009	0.129187	0.5443	0.505328	1277	tags=20%, list=11%, signal=18%	HLA-DRB1/NR1D1/SOD1/PLK2/GPX1/TYRO3/MDK/PRKCD/NDFIP1/NR1D2/BCR/EXTL3/ELF4/GSTP1/NT5E/CCN3/INS
GO:0009615	response to virus	289	0.284911	1.17328	0.129171	0.5443	0.505328	1812	tags=19%, list=16%, signal=17%	IFI27/CHRM2/TTC4/EEF1G/TNFAIP3/TNF/CARD8/CLPB/CASP1/TRIM22/GSDME/RNASEL/ZC3H12A/GBP2/TRIM5/POLR3D/IFITM2/IFI16/DDX60/MAVS/GBP1/AGBL4/HIF1A/APOBEC3F/NLRC5/STING1/USP44/DUOX2/LGALS9/GPAM/DDX17/DDIT4/BCL2/PLSCR1/HSPA8/POLR3E/YJU2B/BCL3/NCBP1/UBL7/G3BP1/IRF2/IFIT1/TLR3/EXOSC5/CDK6/AKAP1/DDX56/CD40/STAT2/TKFC/POLR3K/SAMHD1/IRF3/TRIM27/IKBKB
GO:0042060	wound healing	274	-0.216378	-1.11945	0.128879	0.5443	0.505328	1097	tags=12%, list=10%, signal=11%	GPX1/HRAS/DMTN/ENTPD2/TYRO3/C4BPB/HBEGF/VKORC1/PRKCD/CD151/CHMP4B/MYL9/CHMP2B/FUNDC2/TNFRSF12A/VTN/ADRA2C/PLAUR/S100A10/FGG/WNT7A/FGF2/MFSD2B/BLOC1S4/ST3GAL4/WNT4/PLAU/ANXA1/SERPINB2/F12/APOH/AXL/SERPINE2/INS
GO:0006869	lipid transport	243	-0.216268	-1.08176	0.128112	0.5443	0.505328	1793	tags=20%, list=16%, signal=17%	PPARD/ACSL1/ESYT2/VAPA/SLCO4A1/POMC/CLPTM1L/ATP9B/SEC24A/GLTP/ANXA2/ATP11B/PNPLA8/AKT1/OSBPL8/PLIN2/FIS1/GULP1/SERPINA5/KDM5B/PRKCD/TSPO/NPC1/SLC22A1/CPTP/LIMA1/LIPG/SPNS1/OSBPL6/NMB/ABCA1/NAXE/SLC27A3/MFSD2B/SLC66A2/NKX3-1/STARD10/ABCA10/PRELID1/PITPNM3/RBP4/CES1/IL1B/SLC25A21/CRABP2/ANXA1/NME4/APOH/GAL
GO:0016082	synaptic vesicle priming	11	0.567437	1.34259	0.1296	0.54486	0.505848	1172	tags=27%, list=10%, signal=25%	ERC2/SNAP25/STXBP1
GO:2000345	regulation of hepatocyte proliferation	10	0.573333	1.34193	0.129688	0.54486	0.505848	1316	tags=30%, list=11%, signal=27%	TNFAIP3/TNF/HPN
GO:0007129	homologous chromosome pairing at meiosis	23	0.463803	1.32134	0.129683	0.54486	0.505848	2220	tags=39%, list=19%, signal=32%	SHOC1/RNF212B/STAG3/MLH1/MLH3/MEI4/EHMT2/BAG6/ZCWPW1
GO:0010885	regulation of cholesterol storage	11	-0.523814	-1.37915	0.129973	0.545199	0.506163	473	tags=45%, list=4%, signal=44%	SREBF2/PPARD/EHD1/ABCA1/CES1
GO:0035019	somatic stem cell population maintenance	49	0.382544	1.26828	0.130081	0.545199	0.506163	3841	tags=47%, list=34%, signal=31%	HES1/PAX8/SOX9/MED12/LDB2/LIG4/LIF/SALL4/SKI/BCL9L/CDX2/LRP5/SMC1A/MED14/STAT3/LDB1/KLF10/LBH/VPS72/HNF1B/MYC/ZHX2/ZFP36L2
GO:0032088	negative regulation of NF-kappaB transcription factor activity	57	0.372577	1.26678	0.130092	0.545199	0.506163	1281	tags=21%, list=11%, signal=19%	CDK5RAP3/TNFAIP3/CARD8/PKHD1/ZC3H12A/RWDD3/NLRC5/CDKN2A/PARP10/MAP2K5/LRRK2/BCL3
GO:1902042	negative regulation of extrinsic apoptotic signaling pathway via death domain receptors	22	0.470569	1.32383	0.130246	0.545392	0.506342	1561	tags=27%, list=14%, signal=24%	ICAM1/TNFAIP3/SERPINE1/BRCA1/HMOX1/FGA
GO:2000647	negative regulation of stem cell proliferation	16	-0.460204	-1.35537	0.130682	0.545508	0.50645	384	tags=19%, list=3%, signal=18%	OVOL1/FGF2/SFN
GO:0021515	cell differentiation in spinal cord	16	0.506753	1.32323	0.130769	0.545508	0.50645	3437	tags=56%, list=30%, signal=39%	MNX1/NOTCH1/IFT172/SOX6/SOX13/DYNC2H1/PTCH1/SCYL3/SUFU
GO:0046717	acid secretion	16	0.506269	1.32197	0.130769	0.545508	0.50645	1415	tags=38%, list=12%, signal=33%	TNF/SGK1/GABBR1/APBA1/KCNQ1/SNX10
GO:0031145	anaphase-promoting complex-dependent catabolic process	19	-0.42311	-1.31473	0.130814	0.545508	0.50645	1634	tags=32%, list=14%, signal=27%	CDC27/CUL3/ANAPC11/FZR1/ANAPC15/UBE2S
GO:0086001	cardiac muscle cell action potential	40	0.402808	1.2937	0.130674	0.545508	0.50645	1288	tags=22%, list=11%, signal=20%	CACNA1C/FGF12/GPD1L/CTNNA3/GJA1/CACNA1D/RNF207/KCNQ1/CACNB2
GO:0061326	renal tubule development	56	0.373898	1.2676	0.130952	0.545635	0.506568	1139	tags=25%, list=10%, signal=23%	HES1/PAX8/GZF1/CTNS/NOTCH1/SOX9/JAG1/AQP11/VEGFA/PRICKLE1/BMP2/LIF/KIF26B/BCL2
GO:0021696	cerebellar cortex morphogenesis	22	-0.415241	-1.31869	0.131833	0.545681	0.50661	339	tags=14%, list=3%, signal=13%	WNT7A/TRNP1/SERPINE2
GO:0072028	nephron morphogenesis	41	0.397225	1.28822	0.131615	0.545681	0.50661	1139	tags=27%, list=10%, signal=24%	HES1/PAX8/GZF1/CTNS/SOX9/VEGFA/BMP2/LIF/ERBB4/KIF26B/BCL2
GO:0032637	interleukin-8 production	46	0.386406	1.27199	0.131615	0.545681	0.50661	1857	tags=30%, list=16%, signal=26%	TLR5/CHI3L1/PLA2G1B/TNF/HSPA1B/SERPINE1/MAVS/TLR1/LGALS9/MAP2K5/BCL3/TLR3/CRP/HSPA1A
GO:0032677	regulation of interleukin-8 production	46	0.386406	1.27199	0.131615	0.545681	0.50661	1857	tags=30%, list=16%, signal=26%	TLR5/CHI3L1/PLA2G1B/TNF/HSPA1B/SERPINE1/MAVS/TLR1/LGALS9/MAP2K5/BCL3/TLR3/CRP/HSPA1A
GO:0010907	positive regulation of glucose metabolic process	33	-0.356645	-1.26715	0.131488	0.545681	0.50661	548	tags=15%, list=5%, signal=14%	IGF2/WDR5/KAT2A/PMAIP1/INS
GO:0090398	cellular senescence	78	0.348789	1.25362	0.131479	0.545681	0.50661	1736	tags=26%, list=15%, signal=22%	HLA-G/MAPK10/MAP3K5/MAP2K6/DNAJA3/ATM/SRF/TP53/B2M/BCL6/CDKN2A/ARG2/IGF1R/CDK2/CDK6/ID2/ZMIZ1/NUP62/SMC6/CDKN1B
GO:0051785	positive regulation of nuclear division	31	-0.358831	-1.25099	0.131757	0.545681	0.50661	633	tags=16%, list=6%, signal=15%	SPHK1/IGF2/WNT4/IL1B/INS
GO:0061138	morphogenesis of a branching epithelium	107	0.327518	1.22462	0.131936	0.545681	0.50661	1139	tags=21%, list=10%, signal=19%	CSMD1/TNF/ESRP2/PROX1/SOCS3/SPRY1/PAX8/NRARP/PKHD1/GZF1/MKS1/NOTCH1/SOX9/GRHL2/TGM2/CSF1/VEGFA/SRF/BMP2/ENG/NTN4/BCL2
GO:0000077	DNA damage checkpoint signaling	107	0.327226	1.22352	0.131936	0.545681	0.50661	3164	tags=32%, list=28%, signal=23%	CDK5RAP3/INTS7/MSH2/MUS81/BRCA1/NEK11/BABAM2/ATM/TP53/CRADD/RPA2/NBN/CDK2/MDM2/MRNIP/CEP63/MDC1/RPS27L/CDKN1B/IER3/STK33/ETAA1/TAOK2/PIDD1/BRCC3/TAOK1/BRCA2/TIPIN/THOC5/ATRIP/RFWD3/BRIP1/TELO2/USP28
GO:0021988	olfactory lobe development	16	0.505882	1.32096	0.132308	0.545877	0.506793	1542	tags=44%, list=13%, signal=38%	RPGRIP1L/SRF/ROBO1/ERBB4/LRRK2/SKI/ID2
GO:0045672	positive regulation of osteoclast differentiation	14	0.523122	1.32015	0.132193	0.545877	0.506793	694	tags=21%, list=6%, signal=20%	TNF/FOS/CSF1
GO:0010799	regulation of peptidyl-threonine phosphorylation	30	0.434127	1.3013	0.13229	0.545877	0.506793	130	tags=10%, list=1%, signal=10%	GCG/SMAD7/CHI3L1
GO:0098792	xenophagy	11	-0.52116	-1.37216	0.132626	0.546216	0.507107	691	tags=27%, list=6%, signal=26%	WIPI2/TBK1/NOD1
GO:0006637	acyl-CoA metabolic process	70	0.355013	1.2554	0.132812	0.546216	0.507107	3096	tags=36%, list=27%, signal=26%	ACSM1/FITM2/ACSM3/ACOT2/NUDT7/HSD17B4/BAAT/PPT1/HSD17B12/GPAM/ACSF2/OXSM/AASS/MCEE/ACSL4/ACSS1/GCDH/HMGCS1/ACLY/DLAT/MMUT/ACACB/ACOT11/SUCLG2/PDHA1
GO:0035383	thioester metabolic process	70	0.355013	1.2554	0.132812	0.546216	0.507107	3096	tags=36%, list=27%, signal=26%	ACSM1/FITM2/ACSM3/ACOT2/NUDT7/HSD17B4/BAAT/PPT1/HSD17B12/GPAM/ACSF2/OXSM/AASS/MCEE/ACSL4/ACSS1/GCDH/HMGCS1/ACLY/DLAT/MMUT/ACACB/ACOT11/SUCLG2/PDHA1
GO:0001906	cell killing	80	0.348931	1.25332	0.132822	0.546216	0.507107	1169	tags=18%, list=10%, signal=16%	HLA-G/CXCL6/CHGA/ICAM1/HLA-F/DNASE1/C3/GBP2/APOL1/HLA-B/GBP1/B2M/LGALS9/RASGRP1
GO:0035455	response to interferon-alpha	13	-0.499626	-1.3726	0.133144	0.546795	0.507644	1289	tags=46%, list=11%, signal=41%	ADAR/IFNAR2/EIF2AK2/GAS6/KLHL20/AXL
GO:0043267	negative regulation of potassium ion transport	11	-0.512178	-1.34851	0.135279	0.546795	0.507644	2982	tags=55%, list=26%, signal=40%	CAB39/NEDD4L/OXSR1/SUMO1/BIN1/KCNE1
GO:0030174	regulation of DNA-templated DNA replication initiation	12	0.547877	1.33447	0.13522	0.546795	0.507644	1913	tags=42%, list=17%, signal=35%	MCM3/MCM7/NBN/CDK2/GMNN
GO:1900221	regulation of amyloid-beta clearance	10	0.568554	1.33075	0.135937	0.546795	0.507644	796	tags=30%, list=7%, signal=28%	TNF/CYP51A1/SRF
GO:0042402	cellular biogenic amine catabolic process	11	0.560449	1.32606	0.136	0.546795	0.507644	2483	tags=73%, list=22%, signal=57%	DHPS/SLC44A1/MAOB/ALDH7A1/HNMT/MAOA/CHDH/DMGDH
GO:2000352	negative regulation of endothelial cell apoptotic process	17	0.494169	1.31449	0.135338	0.546795	0.507644	492	tags=24%, list=4%, signal=23%	ICAM1/SCG2/TNFAIP3/SERPINE1
GO:0086004	regulation of cardiac muscle cell contraction	22	0.466622	1.31273	0.136035	0.546795	0.507644	861	tags=23%, list=8%, signal=21%	CACNA1C/PDE4D/CTNNA3/ADORA1/ATP2A1
GO:1903115	regulation of actin filament-based movement	22	0.466622	1.31273	0.136035	0.546795	0.507644	861	tags=23%, list=8%, signal=21%	CACNA1C/PDE4D/CTNNA3/ADORA1/ATP2A1
GO:0031571	mitotic G1 DNA damage checkpoint signaling	25	0.449764	1.30503	0.13467	0.546795	0.507644	1736	tags=32%, list=15%, signal=27%	ATM/TP53/CRADD/RPA2/CDK2/MDM2/RPS27L/CDKN1B
GO:0044819	mitotic G1/S transition checkpoint signaling	25	0.449764	1.30503	0.13467	0.546795	0.507644	1736	tags=32%, list=15%, signal=27%	ATM/TP53/CRADD/RPA2/CDK2/MDM2/RPS27L/CDKN1B
GO:0000466	maturation of 5.8S rRNA from tricistronic rRNA transcript (SSU-rRNA, 5.8S rRNA, LSU-rRNA)	25	0.448807	1.30225	0.136103	0.546795	0.507644	3151	tags=40%, list=28%, signal=29%	NOP9/FTSJ3/UTP20/FCF1/ERI2/EXOSC2/ERI3/WDR12/NOP14/PES1
GO:0002823	negative regulation of adaptive immune response based on somatic recombination of immune receptors built from immunoglobulin superfamily domains	25	0.448197	1.30048	0.136103	0.546795	0.507644	976	tags=20%, list=9%, signal=18%	HLA-G/SMAD7/HLA-F/ZC3H12A/BCL6
GO:0042698	ovulation cycle	32	0.424948	1.29663	0.135593	0.546795	0.507644	681	tags=22%, list=6%, signal=21%	ADAMTS1/INHBA/GAS2/EGR1/CA12/NOTCH1/MAP2K6
GO:0006195	purine nucleotide catabolic process	43	0.389011	1.26571	0.134063	0.546795	0.507644	1929	tags=30%, list=17%, signal=25%	FITM2/VNN1/PDE4D/NUDT13/XDH/NUDT7/GDA/PDE7B/NUDT12/SARM1/SAMHD1/PDE5A/PDE7A
GO:0002444	myeloid leukocyte mediated immunity	56	0.37325	1.2654	0.133598	0.546795	0.507644	1337	tags=21%, list=12%, signal=19%	CXCL6/CHGA/PLA2G1B/LAT2/DNASE1/C3/MAVS/RABGEF1/LGALS9/RASGRP1/STXBP1/ACE
GO:0043406	positive regulation of MAP kinase activity	56	0.373236	1.26535	0.133598	0.546795	0.507644	2399	tags=29%, list=21%, signal=23%	PLA2G1B/TNF/PDGFB/MAP3K12/MAP3K5/VEGFA/ROBO1/PDGFD/MAP2K5/LRRK2/RASGRP1/CD40/THBS1/EGFR/FLT3/FGFR1
GO:0045471	response to ethanol	64	0.363436	1.26494	0.133766	0.546795	0.507644	1519	tags=20%, list=13%, signal=18%	RGS7/VCAM1/TNF/FOS/GABBR1/SOD2/CASP8/NR0B2/ST6GAL1/IGF1R/SREBF1/EHMT2/GOT2
GO:0009582	detection of abiotic stimulus	49	0.378806	1.25589	0.135501	0.546795	0.507644	1651	tags=24%, list=14%, signal=21%	GNGT1/BEST1/TNF/PKD2L2/TTN/EYS/ADORA1/NMT1/KCNQ1/HPN/CAMKMT/BACE1
GO:0050864	regulation of B cell activation	72	0.353585	1.24898	0.133858	0.546795	0.507644	1564	tags=24%, list=14%, signal=21%	INHBA/TNFAIP3/IL7/TNFSF13B/MSH2/APLF/ATM/PRLR/TFRC/VAV3/MLH1/BCL6/BCL2/SLC39A10/ID2/CD40/ATAD5
GO:0032410	negative regulation of transporter activity	31	-0.356299	-1.24216	0.135135	0.546795	0.507644	2982	tags=42%, list=26%, signal=31%	CAB39/SRI/NEDD4L/CALM3/PKD2/OXSR1/CALM1/SUMO1/WWP2/NDFIP1/CTTNBP2NL/FKBP1B/KCNE1
GO:0002688	regulation of leukocyte chemotaxis	58	-0.302363	-1.21903	0.134146	0.546795	0.507644	434	tags=21%, list=4%, signal=20%	GAS6/DAPK2/MDK/S100A14/IL23A/ZNF580/SLIT2/RAC1/NBL1/CCN3/RARRES2/CCL7
GO:0048588	developmental cell growth	151	0.309671	1.20789	0.133333	0.546795	0.507644	1653	tags=17%, list=14%, signal=14%	RIMS2/FN1/DSCAM/EDN2/SMAD7/NRCAM/PRKN/SEMA4A/AKAP6/RNF157/SOX9/VEGFA/CPNE1/SRF/PRICKLE1/GDI1/CDK5/MEIS1/SEMA4C/HDAC6/EFNA5/SPART/NRP1/MEGF8/AURKA
GO:0010959	regulation of metal ion transport	170	0.306609	1.20784	0.134104	0.546795	0.507644	1960	tags=22%, list=17%, signal=19%	RGS7/GCG/BEST1/CACNA1C/FGF12/DPP6/NEDD4/PLA2G1B/GPD1L/CCL2/HES1/PDE4D/PDGFB/AKAP6/ADORA1/TRPC1/CACNA1D/ATP2A1/RNF207/B2M/SELENON/UBASH3B/BCL2/KCNQ1/KCNIP4/CACNB2/ACE/PPP3R1/CX3CL1/SPHK2/SPG11/CNKSR3/TRIM27/AHCYL1/HFE/SPINK1/VMP1/MLLT6
GO:2001057	reactive nitrogen species metabolic process	51	-0.30818	-1.20615	0.134831	0.546795	0.507644	1534	tags=24%, list=13%, signal=20%	ASS1/AKT1/DDAH2/GCHFR/TSPO/CYP1B1/GLA/TICAM1/TMEM106A/NQO1/RAC1/IL1B
GO:0045185	maintenance of protein location	73	-0.285745	-1.20487	0.135371	0.546795	0.507644	2550	tags=30%, list=22%, signal=24%	HK1/KDELR1/VPS13A/PKD2/ARL2/TOPORS/KDELR2/TAF8/FLNA/HSPA5/AKT1/TMSB4X/GPAA1/SUN1/BARD1/PTPRM/TSPO/TMSB10/TXN/NBL1/MDFI/LTBP1
GO:0097581	lamellipodium organization	67	-0.290741	-1.20277	0.134783	0.546795	0.507644	2727	tags=37%, list=24%, signal=29%	NCKAP1/OCLN/BIN3/ABLIM1/CDC42/MYO9B/BRK1/CYFIP1/ARPC2/AKIRIN1/FER/ARHGEF7/CTTN/PHPT1/WHAMM/WASF1/DMTN/WASF2/FSCN1/CORO1C/EPHA2/PLEKHO1/RHOD/SLIT2/RAC1
GO:0048872	homeostasis of number of cells	214	0.29412	1.18567	0.135612	0.546795	0.507644	1542	tags=18%, list=13%, signal=16%	LGALS2/SLC1A5/CDK5RAP3/CXCL6/SLC11A2/INHBA/MTHFD1/TNFAIP3/HSPA1B/RPS17/IL7/HEATR3/TNFSF13B/KLF2/NOTCH1/SOX9/CSF1/VEGFA/DNAJA3/SRF/HIF1A/PKNOX1/B2M/BCL6/ITPKB/LYAR/ZFP36/LGALS9/GPAM/TGFBR3/FOXA3/HMOX1/BCL2/KCNQ1/ZC3H8/NFKBIZ/SLC40A1/CDK6/ID2
GO:0006163	purine nucleotide metabolic process	343	0.277631	1.15521	0.135307	0.546795	0.507644	2454	tags=26%, list=21%, signal=21%	NME2/ACSM1/FITM2/MTHFD1/ACSM3/VNN1/GPD1L/HSPA1B/FHIT/ATPSCKMT/PAPSS2/PDE4D/LACC1/DLG2/NUDT13/XDH/CTNS/ACOT2/HAAO/NUDT7/NAMPT/NMNAT1/GUCY1A2/FIGNL1/TPST2/NME7/HSD17B4/DCAKD/NDUFB1/BAAT/ADCY5/NMNAT3/PFAS/NDUFB3/TP53/PPT1/GDA/HSD17B12/GPAM/PARP10/PDE7B/LRRK2/NDUFV2/ACSF2/HSPA8/IDO1/GUCY1B1/GUCY1A1/RAB23/NUDT12/SARM1/OXSM/AASS/RBKS/NME5/TJP2/MCEE/GART/SPHK2/PRPSAP2/SAMHD1/BPNT1/PPARGC1A/HSPA1A/PDE5A/PDE7A/NMNAT2/TIGAR/AK2/ACSL4/NME9/NUDT5/ATIC/PANK4/ACSS1/ADCY9/RPE/GCDH/PDE1A/TAFAZZIN/ENTPD7/PARP16/HMGCS1/HMGCR/MCCC2/NOCT/ATP5MK/ACLY/NDUFS7/DLAT
GO:0007015	actin filament organization	320	-0.213879	-1.11626	0.133547	0.546795	0.507644	2697	tags=32%, list=24%, signal=25%	MYO5B/BIN3/MET/USH1C/CDC42/ARHGAP17/PFN1/ARFGEF1/SORBS3/POF1B/BRK1/SEMA5A/FAM171A1/MYO1D/RHOC/F2RL1/TMOD3/CYFIP1/PPFIA1/DLG1/EPS8/IQGAP1/CLASP2/SSH2/CYRIB/JAK2/COBL/ARPC2/GMFB/ARPC1B/FER/MSRB2/ARHGEF18/PSTPIP2/WASL/SNX9/VASP/MTPN/WASHC1/BRAF/CAP2/ARF1/SH3KBP1/CTTN/STMN1/INF2/FLNA/LIMK1/MYO6/CFL1/ACTG1/ITGB5/CUL3/TJP1/ZBED3/ARF6/PYCARD/ITGB1BP1/TMSB4X/TESK1/BIN1/WHAMM/PAK3/WASF1/RND3/MICAL2/WIPF3/DMTN/RHOG/PRKCD/COTL1/RHOBTB1/CDC42EP3/RICTOR/ESAM/WASF2/FSCN1/PLEKHH2/ARPC1A/LIMA1/CORO1C/RHOF/INPP5K/PRKCI/RAC3/SH3BP1/S100A10/GAS2L3/TMSB10/TACSTD2/DIAPH3/RHOD/KPTN/ARPC5L/RFLNB/SLIT2/WIPF1/RAC1/CAPG/LIMD2/WNT4/MARCKSL1/MICALL2
GO:0002726	positive regulation of T cell cytokine production	16	-0.456176	-1.34351	0.136364	0.547096	0.507924	2543	tags=44%, list=22%, signal=34%	MALT1/IL18/DENND1B/CD81/CD55/IL1B/RSAD2
GO:0033688	regulation of osteoblast proliferation	15	0.513263	1.32128	0.136503	0.547096	0.507924	2463	tags=40%, list=22%, signal=31%	BMP2/BCL2/IGF1R/MN1/FGFR2/LRP5
GO:0045620	negative regulation of lymphocyte differentiation	28	0.435963	1.2859	0.136494	0.547096	0.507924	1542	tags=29%, list=13%, signal=25%	INHBA/SMAD7/NRARP/ZC3H12A/SOCS1/BCL6/ZC3H8/ID2
GO:1990868	response to chemokine	32	0.423185	1.29125	0.137006	0.547951	0.508718	1794	tags=31%, list=16%, signal=26%	CXCL6/CXCL5/CCL2/ZC3H12A/CCL20/HIF1A/ROBO1/SLC12A2/CX3CL1/CXCL2
GO:1990869	cellular response to chemokine	32	0.423185	1.29125	0.137006	0.547951	0.508718	1794	tags=31%, list=16%, signal=26%	CXCL6/CXCL5/CCL2/ZC3H12A/CCL20/HIF1A/ROBO1/SLC12A2/CX3CL1/CXCL2
GO:0042771	intrinsic apoptotic signaling pathway in response to DNA damage by p53 class mediator	41	0.394056	1.27794	0.137042	0.547951	0.508718	3424	tags=46%, list=30%, signal=33%	MSH2/IFI16/TP53/DDIT4/BCL2/BCL3/ATAD5/RPS27L/NUPR1/TAF9B/BAG6/ZNF385A/BRCA2/CD74/USP28/CDIP1/SIRT1/PML/HNRNPK
GO:0002703	regulation of leukocyte mediated immunity	125	0.316996	1.21176	0.137349	0.548746	0.509456	1564	tags=19%, list=14%, signal=17%	HLA-G/CXCL6/ICAM1/SMAD7/HLA-F/TNF/DNASE1/C3/MSH2/APLF/MAVS/HLA-B/TFRC/RABGEF1/MLH1/B2M/BCL6/LGALS9/RASGRP1/STXBP1/TLR3/HLA-A/CD40/ATAD5
GO:1904037	positive regulation of epithelial cell apoptotic process	22	0.466472	1.31231	0.137482	0.548841	0.509544	1991	tags=32%, list=17%, signal=26%	HLA-G/PLA2G1B/CCL2/HMOX1/CD40/THBS1/PDCD4
GO:1903897	regulation of PERK-mediated unfolded protein response	10	-0.53897	-1.3719	0.138122	0.548847	0.509549	2055	tags=40%, list=18%, signal=33%	TMEM33/BOK/HSPA5/AGR2
GO:0040018	positive regulation of multicellular organism growth	16	0.503601	1.315	0.138462	0.548847	0.509549	2914	tags=50%, list=25%, signal=37%	BBS2/CSF1/GPAM/BCL2/BBS4/CREB1/PLS1/PEX5
GO:0032620	interleukin-17 production	20	-0.422779	-1.3125	0.138462	0.548847	0.509549	2382	tags=50%, list=21%, signal=40%	TUSC2/IL18/DDIT3/VSIR/JAK2/IL15/IL27RA/SLC7A5/SPHK1/IL23A
GO:0032660	regulation of interleukin-17 production	20	-0.422779	-1.3125	0.138462	0.548847	0.509549	2382	tags=50%, list=21%, signal=40%	TUSC2/IL18/DDIT3/VSIR/JAK2/IL15/IL27RA/SLC7A5/SPHK1/IL23A
GO:0070528	protein kinase C signaling	17	0.493016	1.31142	0.138346	0.548847	0.509549	2239	tags=41%, list=20%, signal=33%	GPD1L/PDGFB/VEGFA/FLOT1/CD40/SPHK2/MYADM
GO:0009129	pyrimidine nucleoside monophosphate metabolic process	16	0.501025	1.30827	0.138462	0.548847	0.509549	2281	tags=38%, list=20%, signal=30%	DPYD/UPP2/DHODH/CAD/UPRT/SHMT1
GO:0002067	glandular epithelial cell differentiation	47	0.38104	1.25663	0.138024	0.548847	0.509549	855	tags=21%, list=7%, signal=20%	RFX3/NR5A2/PROX1/HES1/ONECUT1/NOTCH1/SOX9/PDX1/HIF1A/BMP2
GO:0019724	B cell mediated immunity	72	0.351485	1.24156	0.137795	0.548847	0.509549	2481	tags=35%, list=22%, signal=27%	HLA-G/TNF/C3/MSH2/APLF/NCR3LG1/TFRC/LIG4/MLH1/BCL6/NBN/BCL3/NFKBIZ/ERCC1/CD40/ATAD5/C1S/C1RL/MSH6/STAT6/SERPING1/HSPD1/PTPN6/C4BPA/C2
GO:0001763	morphogenesis of a branching structure	115	0.322239	1.21959	0.137681	0.548847	0.509549	1139	tags=20%, list=10%, signal=18%	CSMD1/TNF/ESRP2/PROX1/SOCS3/SPRY1/PAX8/NRARP/PKHD1/GZF1/MKS1/NOTCH1/SOX9/GRHL2/TGM2/CSF1/VEGFA/SRF/BMP2/ENG/NTN4/LRRK2/BCL2
GO:0002714	positive regulation of B cell mediated immunity	26	0.448648	1.30904	0.139007	0.550146	0.510755	1564	tags=27%, list=14%, signal=23%	TNF/C3/MSH2/TFRC/MLH1/CD40/ATAD5
GO:0002891	positive regulation of immunoglobulin mediated immune response	26	0.448648	1.30904	0.139007	0.550146	0.510755	1564	tags=27%, list=14%, signal=23%	TNF/C3/MSH2/TFRC/MLH1/CD40/ATAD5
GO:0090022	regulation of neutrophil chemotaxis	15	-0.470176	-1.35932	0.14	0.550623	0.511199	1119	tags=33%, list=10%, signal=30%	DAPK2/MDK/IL23A/SLIT2/RAC1
GO:0006895	Golgi to endosome transport	17	-0.444849	-1.32931	0.139466	0.550623	0.511199	2502	tags=41%, list=22%, signal=32%	VPS13A/SYS1/EPS15/DOP1B/DOP1A/KLHL20/WIPI1
GO:0000729	DNA double-strand break processing	15	0.510719	1.31473	0.139571	0.550623	0.511199	4196	tags=73%, list=37%, signal=47%	RAD52/NBN/RAD50/HELB/EXD2/HELQ/BRIP1/DNA2/UBE2V2/MRE11/SMARCAD1
GO:0001958	endochondral ossification	14	0.519632	1.31134	0.139969	0.550623	0.511199	3370	tags=57%, list=29%, signal=40%	IFT80/NAB2/NAB1/BMP4/RUNX2/MMP14/EXT1/CSGALNACT1
GO:0036075	replacement ossification	14	0.519632	1.31134	0.139969	0.550623	0.511199	3370	tags=57%, list=29%, signal=40%	IFT80/NAB2/NAB1/BMP4/RUNX2/MMP14/EXT1/CSGALNACT1
GO:0050432	catecholamine secretion	19	0.477446	1.28665	0.139818	0.550623	0.511199	685	tags=21%, list=6%, signal=20%	CHGA/GABBR1/PRKN/TGM2
GO:0005978	glycogen biosynthetic process	32	-0.362948	-1.28222	0.139456	0.550623	0.511199	1497	tags=22%, list=13%, signal=19%	AKT1/NR1D1/PPP1CA/INPP5K/IGF2/GYG2/INS
GO:0009250	glucan biosynthetic process	32	-0.362948	-1.28222	0.139456	0.550623	0.511199	1497	tags=22%, list=13%, signal=19%	AKT1/NR1D1/PPP1CA/INPP5K/IGF2/GYG2/INS
GO:0010389	regulation of G2/M transition of mitotic cell cycle	77	0.345499	1.24126	0.140506	0.55179	0.512282	3541	tags=44%, list=31%, signal=31%	CDK5RAP3/INTS3/RAD51B/BRCA1/BABAM2/ATM/NBN/RAD50/CDK2/MRNIP/CDK6/AURKA/IER3/CDK4/CDC25B/CTC1/TAOK2/HSPA2/DBF4B/BRCC3/TAOK1/PABIR1/APP/RAB11A/PBX1/SIN3A/MIIP/NABP2/MTA3/RAD21/DONSON/INIP/ZFYVE19/RNASEH2B
GO:0051321	meiotic cell cycle	149	0.307217	1.19872	0.140515	0.55179	0.512282	3282	tags=36%, list=29%, signal=26%	SHOC1/RNF212B/SMC2/TDRKH/SPATA17/PLCB1/RAD51B/FIGNL1/MUS81/ATM/TUBGCP6/STAG3/LIF/FANCA/ACTR3/MLH1/NCAPD2/MLH3/ZSCAN21/RPA1/NBN/RAD50/CDK2/MEI4/EHMT2/RMI1/WBP2NL/AURKA/PDE3A/RAD51D/MSH6/ATRX/SGO2/BAG6/CDC25B/ZCWPW1/GOLGA2/SMC1A/HSPA2/FANCM/TUBG2/CDC23/FOXJ2/PIWIL4/BRCA2/PSMC3IP/CKS2/SMC4/RNF212/BRIP1/NUMA1/DCAF13/TOP2B/RAD21
GO:0006753	nucleoside phosphate metabolic process	401	0.273477	1.14959	0.140933	0.552999	0.513404	2626	tags=28%, list=23%, signal=22%	NME2/ACSM1/FITM2/MTHFD1/ACSM3/DPYD/VNN1/GPD1L/HSPA1B/FHIT/ATPSCKMT/PAPSS2/ADAL/PDE4D/UPP2/LACC1/DLG2/NUDT13/XDH/CTNS/ACOT2/HAAO/NUDT7/NAMPT/NMNAT1/GUCY1A2/FIGNL1/TPST2/NME7/HSD17B4/DCAKD/NDUFB1/BAAT/ADCY5/NMNAT3/PFAS/NDUFB3/DHODH/TP53/PPT1/GDA/HSD17B12/GPAM/PARP10/PDE7B/LRRK2/NDUFV2/ACSF2/CTPS1/HSPA8/IDO1/GUCY1B1/GUCY1A1/ENTPD5/RAB23/CNP/NUDT12/SARM1/OXSM/TK2/AASS/RBKS/NME5/TJP2/MCEE/GART/CAD/SPHK2/PRPSAP2/SAMHD1/UPRT/BPNT1/PPARGC1A/HSPA1A/PDE5A/PDE7A/NMNAT2/TIGAR/AK2/ACSL4/NME9/NUDT5/ATIC/PANK4/AK9/ACSS1/ADCY9/RPE/GCDH/PDE1A/TAFAZZIN/SHMT1/ENTPD7/PARP16/HMGCS1/HMGCR/MCCC2/NOCT/DCTPP1/ATP5MK/ACLY/NDUFS7/DLAT/OGG1/NADK2/SMUG1/AMPD2/NTHL1/ATP5ME/CTPS2/ALDOA
GO:0071902	positive regulation of protein serine/threonine kinase activity	95	0.338216	1.23952	0.141414	0.554458	0.514759	1169	tags=17%, list=10%, signal=15%	TCIM/PLA2G1B/TNF/PROX1/MTCP1/PDGFB/MAP3K12/MAP3K5/VEGFA/MAPRE3/ROBO1/CCND2/PDGFD/MAP2K5/LRRK2/RASGRP1
GO:0035089	establishment of apical/basal cell polarity	16	-0.454557	-1.33874	0.142045	0.555359	0.515595	2617	tags=44%, list=23%, signal=34%	CDC42/PATJ/SCRIB/FSCN1/PRKCI/SH3BP1/CAMSAP3
GO:0010878	cholesterol storage	16	-0.454408	-1.3383	0.142045	0.555359	0.515595	729	tags=38%, list=6%, signal=35%	SREBF2/PPARD/NPC1/EHD1/ABCA1/CES1
GO:0021879	forebrain neuron differentiation	20	0.471969	1.29258	0.141802	0.555359	0.515595	1583	tags=30%, list=14%, signal=26%	INHBA/PROX1/HES1/B2M/ZMIZ1/NRP1
GO:0031100	animal organ regeneration	47	0.3783	1.2476	0.142084	0.555359	0.515595	3343	tags=51%, list=29%, signal=36%	TNF/LCP1/NOTCH1/PDX1/BAAT/NR0B2/TGFBR3/ACE/CEBPB/AURKA/CAD/HFE/SRSF1/ATIC/FLT3/PRMT5/PTCH1/PCNA/PNPT1/RGN/FPGS/UPF2/ANGPT2/NR4A3
GO:0086064	cell communication by electrical coupling involved in cardiac conduction	15	0.507385	1.30614	0.142638	0.556738	0.516876	538	tags=20%, list=5%, signal=19%	CACNA1C/PDE4D/GJA1
GO:0016571	histone methylation	34	0.411481	1.27558	0.142657	0.556738	0.516876	1626	tags=18%, list=14%, signal=15%	GCG/KANSL3/SMYD3/HCFC1/EHMT2/SETDB2
GO:0045580	regulation of T cell differentiation	105	0.325894	1.21687	0.143033	0.557775	0.517838	2379	tags=27%, list=21%, signal=21%	EGR3/HLA-G/SMAD7/PSG9/VNN1/NRARP/IL7/ZC3H12A/FANCA/SOCS1/BCL6/ITPKB/LGALS9/JUNB/RASGRP1/ZC3H8/NFKBIZ/ACTL6A/DROSHA/ZMIZ1/TOX/SLC4A2/FOXO3/HLA-DRA/SOX13/SMARCC2/BMP4/DUSP10
GO:0090407	organophosphate biosynthetic process	466	0.270409	1.1443	0.143151	0.557804	0.517866	3117	tags=31%, list=27%, signal=24%	SLC19A3/NME2/PLA2G4C/FITM2/MTHFD1/AGPAT4/PIK3C2G/ATPSCKMT/SORD/SOCS3/PAPSS2/UPP2/PDGFB/TPK1/HAAO/FADS1/NAMPT/NMNAT1/GUCY1A2/PLA2G6/GK/PPIP5K1/NME7/ACP6/CKMT2/PIP5K1B/DCAKD/PEMT/NDUFB1/CISH/ADCY5/NMNAT3/ATM/CHKB/PFAS/NDUFB3/DHODH/MBOAT1/PIGM/PPT1/TAMM41/HSD17B12/SOCS1/PLD1/ITPKB/GPAM/PARP10/DGKA/MOCS1/PIGP/NDUFV2/RAB38/PIGV/CTPS1/PLSCR1/PIGK/IDO1/GUCY1B1/DOLPP1/GUCY1A1/CEPT1/LPCAT4/NUDT12/TK2/PIGF/MOCOS/NFS1/NME5/NR1H4/PIGU/SLC44A1/PITPNM2/GART/CAD/SPHK2/PRPSAP2/UPRT/BPNT1/PPARGC1A/PIP4K2B/INPP4A/PIGS/ABHD4/DPM3/MOCS2/GGPS1/NMNAT2/INPP4B/AK2/PIGO/ACSL4/IMPA1/NME9/ATIC/PIP4K2A/PANK4/SOCS4/AK9/ACSS1/ADCY9/GCDH/TAFAZZIN/SHMT1/PARP16/HMGCS1/LPCAT3/SACM1L/PGAP2/ATP5MK/CRYL1/ACLY/NDUFS7/DLAT/TMEM150A/NADK2/AMPD2/ATP5ME/CTPS2/AGPAT3/ALDOA/MMUT/PIGN/ADSS2/PLA2G4A/ACACB/SLC27A1/HEXB/NME6/UMPS/ATP5PD/NDUFA7/NDUFA3/ORMDL3/LPCAT1/ETNK2/KARS1/FIG4/PRPSAP1/PIK3C2B/SLC44A3/PAICS/ATP5F1A/PDHA1/NDUFV3/AK8/PIP5K1C
GO:0097479	synaptic vesicle localization	38	0.401622	1.2747	0.143855	0.559867	0.519781	1750	tags=24%, list=15%, signal=20%	NLGN1/PCLO/PRKN/DNM1/LRRK2/CDK5/AP3B2/AP3S2/SPG11
GO:0098781	ncRNA transcription	112	0.323189	1.21916	0.143902	0.559867	0.519781	2582	tags=30%, list=23%, signal=24%	TNF/FOS/PDGFB/POLR1G/EGR1/POLR3D/SOX9/SNAPC1/ZC3H4/SRF/HIF1A/TP53/BMP2/TCOF1/MARS1/SREBF1/POLR3E/ZC3H8/GATA6/TGFB2/ZNF512B/GTF2H5/EGFR/NFIB/MEPCE/GTF3C1/FOXO3/NOL11/POLR1B/POLR1E/BMP4/DDX5/SMAD6/ETS1
GO:0010575	positive regulation of vascular endothelial growth factor production	15	0.506939	1.30499	0.144172	0.560356	0.520234	817	tags=27%, list=7%, signal=25%	IL1A/C3/BRCA1/HIF1A
GO:0061615	glycolytic process through fructose-6-phosphate	17	0.487284	1.29618	0.144361	0.560356	0.520234	214	tags=12%, list=2%, signal=12%	ENO2/PFKM
GO:0050673	epithelial cell proliferation	252	0.286343	1.16546	0.144262	0.560356	0.520234	2518	tags=27%, list=22%, signal=21%	EGR3/IFT80/NME2/REG3A/SCG2/TNFAIP3/TNF/CCL2/POLD4/ESRP2/PROX1/HES1/NRARP/PKHD1/XDH/PDGFB/PYGO2/SGPP2/NOTCH1/SOX9/PDX1/JAG1/AQP11/VEGFA/HIF1A/ROBO1/B2M/ZFP36/TGFBR3/LRG1/MAP2K5/HMOX1/FMC1/DACH1/HPN/HDAC6/NFKBIZ/IFT172/CEBPB/CDK6/ID2/NRP1/INTU/CDKN1C/TGFB2/ALDH1A2/CDKN1B/NUPR1/SPINK1/THBS1/ZFP36L1/EGFR/AGGF1/CDK4/NFIB/STAT6/FGFR2/SYNJ2BP/BMP4/DUSP10/FGFR1/RUNX2/THAP1/PRKD1/PTCH1/TCF7L2/SP1
GO:0003044	regulation of systemic arterial blood pressure mediated by a chemical signal	16	0.497233	1.29837	0.144615	0.560912	0.520751	1452	tags=31%, list=13%, signal=27%	EDN2/PDE4D/SOD2/ACE/TPM1
GO:0034497	protein localization to phagophore assembly site	14	-0.48576	-1.37643	0.144847	0.561031	0.520861	996	tags=29%, list=9%, signal=26%	ATG13/ATG4D/WIPI2/WIPI1
GO:0032354	response to follicle-stimulating hormone	10	0.561294	1.31376	0.145313	0.561031	0.520861	1398	tags=50%, list=12%, signal=44%	INHBA/PAPPA/NOTCH1/TGFBR3/EFNA5
GO:0098719	sodium ion import across plasma membrane	10	0.560915	1.31287	0.145313	0.561031	0.520861	2041	tags=40%, list=18%, signal=33%	SCNN1G/SLC12A2/SLC5A6/SLC9C1
GO:0019511	peptidyl-proline hydroxylation	10	0.559942	1.31059	0.145313	0.561031	0.520861	4469	tags=80%, list=39%, signal=49%	P4HA3/P4HA2/P3H2/CRTAP/OGFOD1/P4HA1/P4HB/EGLN1
GO:0002285	lymphocyte activation involved in immune response	110	0.324198	1.2175	0.145141	0.561031	0.520861	2337	tags=27%, list=20%, signal=22%	ICAM1/SMAD7/HLA-F/SOCS3/LCP1/SEMA4A/APBB1IP/ZC3H12A/MSH2/APLF/TP53/TFRC/LIG4/MLH1/BCL6/LGALS9/JUNB/NBN/BCL3/NFKBIZ/ERCC1/CD40/ATAD5/MEN1/MSH6/PHF14/STAT6/HLA-DRA/HSPD1/ENTPD7
GO:0006873	intracellular monoatomic ion homeostasis	301	0.279019	1.15287	0.145144	0.561031	0.520861	1721	tags=18%, list=15%, signal=16%	EDN2/ERC2/SLC26A3/SLC11A2/CACNA1C/STEAP4/SCNN1G/STEAP2/SLC30A8/IL1A/CFTR/PDE4D/LACC1/CP/PKHD1/GRID2IP/TPCN1/PLCB1/AKAP6/SV2B/AQP11/SLC24A1/TGM2/ADORA1/TRPC1/SLC39A14/HIF1A/ATP2A1/TFRC/PPT1/B2M/SELENON/UBASH3B/PLCB3/SLC12A2/LRRK2/BOLA2B/HMOX1/RAB38/BCL2/BOLA1/KCNQ1/CACNB2/SLC39A10/SLC40A1/RNASEK/CX3CL1/SLC10A7/CD40/ATP13A4/MTLN/TMEM175/PLCH1/ITPR1/TMCO1
GO:0043154	negative regulation of cysteine-type endopeptidase activity involved in apoptotic process	40	-0.334517	-1.24049	0.145455	0.56115	0.520972	1594	tags=30%, list=14%, signal=26%	AQP1/AKT1/IGBP1/DNAJB6/GAS6/CDKN2D/LAMTOR5/GPX1/SIAH2/ARL6IP1/PLAUR/SFN
GO:0030325	adrenal gland development	15	-0.462578	-1.33735	0.145714	0.561723	0.521504	1237	tags=40%, list=11%, signal=36%	ARID5B/CITED2/MDK/TSPO/CYP1B1/WNT4
GO:0007143	female meiotic nuclear division	17	0.485596	1.29169	0.145865	0.561874	0.521644	2217	tags=29%, list=19%, signal=24%	ATM/MLH1/MLH3/AURKA/CDC25B
GO:0051952	regulation of amine transport	35	0.410201	1.27612	0.146067	0.562226	0.521971	1699	tags=26%, list=15%, signal=22%	CHGA/TNF/GABBR1/PRKN/ADORA1/SLC12A2/STXBP1/SLC43A1/CLTRN
GO:1902547	regulation of cellular response to vascular endothelial growth factor stimulus	12	0.541708	1.31945	0.146226	0.562298	0.522037	3470	tags=75%, list=30%, signal=52%	XDH/VEGFA/ROBO1/SPRY2/SEMA6A/ATP2B4/JCAD/DAB2IP/MYO1C
GO:0046854	phosphatidylinositol phosphate biosynthetic process	53	0.373906	1.25645	0.146309	0.562298	0.522037	2117	tags=26%, list=18%, signal=22%	PIK3C2G/SOCS3/PIP5K1B/CISH/ATM/SOCS1/ITPKB/BPNT1/PIP4K2B/INPP4A/INPP4B/IMPA1/PIP4K2A/SOCS4
GO:0033869	nucleoside bisphosphate catabolic process	12	0.54058	1.3167	0.147799	0.562987	0.522677	488	tags=25%, list=4%, signal=24%	FITM2/VNN1/NUDT7
GO:0034031	ribonucleoside bisphosphate catabolic process	12	0.54058	1.3167	0.147799	0.562987	0.522677	488	tags=25%, list=4%, signal=24%	FITM2/VNN1/NUDT7
GO:0034034	purine nucleoside bisphosphate catabolic process	12	0.54058	1.3167	0.147799	0.562987	0.522677	488	tags=25%, list=4%, signal=24%	FITM2/VNN1/NUDT7
GO:0048025	negative regulation of mRNA splicing, via spliceosome	20	-0.418406	-1.29892	0.147692	0.562987	0.522677	2353	tags=50%, list=21%, signal=40%	SFSWAP/C1QBP/NPM1/RNPS1/SRSF12/RBM42/PCBP4/SAP18/SRSF9/SRSF4
GO:0072337	modified amino acid transport	31	0.424227	1.28444	0.147309	0.562987	0.522677	1174	tags=32%, list=10%, signal=29%	SLC6A14/SLC1A4/SLC19A1/PDZK1/CTNS/SLC7A7/SLC25A12/SLC16A9/SLC25A20/SLC7A2
GO:1902895	positive regulation of miRNA transcription	38	0.400828	1.27218	0.146648	0.562987	0.522677	2974	tags=42%, list=26%, signal=31%	TNF/FOS/PDGFB/EGR1/SRF/HIF1A/TP53/BMP2/SREBF1/TGFB2/EGFR/FOXO3/SMAD6/ETS1/STAT3/GNL3
GO:0045576	mast cell activation	30	0.423519	1.2695	0.147937	0.562987	0.522677	1725	tags=30%, list=15%, signal=26%	CHGA/LAT2/RABGEF1/LGALS9/PLSCR1/RASGRP1/STXBP1/NDRG1/SPHK2
GO:0007595	lactation	30	0.423075	1.26817	0.147937	0.562987	0.522677	4085	tags=57%, list=36%, signal=37%	XDH/VEGFA/PRLR/HIF1A/ERBB4/CAD/UPRT/USF2/CREB1/UMPS/NEURL1/ATP7A/MED1/STAT5B/VDR/DDR1/NCOR2
GO:0060348	bone development	118	0.318317	1.21056	0.1477	0.562987	0.522677	2463	tags=27%, list=22%, signal=22%	BNC2/IFT80/LRRC17/PAPSS2/GJA1/SOX9/XYLT1/MAP2K6/TGM2/THBS3/TP53/BMP2/ENG/MIGA2/RAB23/IFT172/SKI/SNX10/SLC10A7/MEGF8/COL27A1/PRPSAP2/NAB2/TRIP11/FREM1/STC1/FGFR2/NAB1/CTC1/BMP4/RUNX2/LRP5
GO:0071985	multivesicular body sorting pathway	46	-0.319241	-1.20985	0.14717	0.562987	0.522677	3346	tags=43%, list=29%, signal=31%	RUBCN/LEPROTL1/CHMP1A/TMEM50A/VCP/HGS/SNF8/LEPROT/LYST/STAM/MVB12A/CHMP4C/VPS28/RAB27B/EXPH5/TSG101/CHMP4B/CHMP2B/RILP/VPS37D
GO:0048041	focal adhesion assembly	67	-0.286465	-1.18508	0.147826	0.562987	0.522677	2268	tags=30%, list=20%, signal=24%	TRIP6/MAP4K4/CLASP2/COL16A1/DAPK3/ARHGEF7/LIMS1/CTTN/ACTG1/ITGB1BP1/WHAMM/SLK/DMTN/CORO1C/BCR/S100A10/CAMSAP3/RHOD/RAC1/WNT4
GO:0046902	regulation of mitochondrial membrane permeability	50	-0.304133	-1.1786	0.147727	0.562987	0.522677	2897	tags=40%, list=25%, signal=30%	CHCHD10/MUL1/MOAP1/ATP5IF1/BBC3/BAD/GSK3A/BOK/BNIP3L/BLOC1S2/BNIP3/BCL2L11/SLC25A5/VDAC2/MAPK8/ACAA2/GCLC/EYA2/BID/PMAIP1
GO:0050801	monoatomic ion homeostasis	340	0.27647	1.14984	0.146779	0.562987	0.522677	2331	tags=24%, list=20%, signal=20%	EDN2/ERC2/SLC26A3/SLC11A2/CACNA1C/STEAP4/SCNN1G/STEAP2/SLC30A8/IL1A/CFTR/PDE4D/ANKH/LACC1/CP/PKHD1/GRID2IP/TPCN1/PLCB1/CA12/AKAP6/SV2B/SOD2/AQP11/SLC24A1/TGM2/ADORA1/TRPC1/SLC39A14/CNNM3/HIF1A/ATP2A1/TFRC/PPT1/B2M/SELENON/UBASH3B/PLCB3/SLC12A2/LRRK2/BOLA2B/HMOX1/RAB38/BCL2/BOLA1/KCNQ1/CACNB2/SLC39A10/SNX10/SLC40A1/RNASEK/CX3CL1/SLC10A7/CD40/ATP13A4/TRPV6/MTLN/TMEM175/PLCH1/ITPR1/TMCO1/SLC12A8/CNNM2/ATP6V0A1/HFE/PLCE1/MLLT6/SLC12A4/DMXL2/SLC9C1/SLC4A2/ATP13A3/STC1/TMTC2/SLC30A10/DMD/CLCN3/EPAS1/XIAP/THADA/TMTC4
GO:0060284	regulation of cell development	482	0.267015	1.13116	0.148148	0.563365	0.523028	1889	tags=20%, list=17%, signal=18%	FN1/DSCAM/EGR3/HLA-G/INHBA/SMAD7/TCIM/PSG9/RFX3/IL1A/VNN1/TNF/HSPA1B/LRRC17/FOS/TRIB1/PROX1/HES1/SEMA4A/TBC1D24/NRARP/IL7/STAU2/CUL7/PLCB1/BTG2/EGR2/ZC3H12A/NOTCH1/JAG1/TGM2/CSF1/VEGFA/HLA-B/PRUNE1/SRF/HIF1A/TP53/CASP8/ROBO1/BMP2/LRP4/LIG4/LIF/FANCA/B2M/SOCS1/BCL6/ITPKB/UBASH3B/ZFP36/LGALS9/NRDC/GDI1/HLTF/LRRK2/CDK5/JUNB/BCL2/OBSL1/BHLHE40/RASGRP1/MEIS1/SEMA4C/HDAC6/ACE/LDLR/ZC3H8/NFKBIZ/FSTL3/HAX1/EFNA5/SPART/SKI/ACTL6A/CEBPB/TLR3/LEO1/DROSHA/SS18L1/CDK6/CX3CL1/ID2/ZMIZ1/NRP1/MEGF8/TOX/AURKA/ANKRD54/PDE3A/CAPRIN2/DICER1/IKBKB/HSPA1A/NIBAN2/H4C3/PDE5A
GO:0006505	GPI anchor metabolic process	29	0.42842	1.26932	0.148844	0.563465	0.523121	2694	tags=38%, list=24%, signal=29%	PIGM/PIGP/PIGV/PIGK/PIGF/PIGU/PIGS/DPM3/PIGO/PGAP2/PIGN
GO:0006506	GPI anchor biosynthetic process	29	0.42842	1.26932	0.148844	0.563465	0.523121	2694	tags=38%, list=24%, signal=29%	PIGM/PIGP/PIGV/PIGK/PIGF/PIGU/PIGS/DPM3/PIGO/PGAP2/PIGN
GO:0018958	phenol-containing compound metabolic process	51	0.3737	1.2434	0.148299	0.563465	0.523121	2869	tags=43%, list=25%, signal=32%	SLC16A10/SNCAIP/DUOX1/PAX8/PRKN/CTNS/TRPC1/DUOX2/SLC16A2/RAB38/BCL2/HPN/TGFB2/MAOB/GCNT4/DDT/EPAS1/MAOA/DUOXA2/ABAT/CPQ/VPS35
GO:0015718	monocarboxylic acid transport	81	0.342515	1.22915	0.148718	0.563465	0.523121	1519	tags=25%, list=13%, signal=22%	SLC16A10/SLC43A3/PLA2G1B/IL1A/BDKRB2/TNF/SLC16A7/SLC16A13/MAP2K6/SLC16A9/SLC25A20/NR0B2/SLC16A2/SLC16A3/SLC16A4/EPRS1/ACE/SLC10A7/SLC27A4/GOT2
GO:0098742	cell-cell adhesion via plasma-membrane adhesion molecules	110	0.322193	1.20997	0.148831	0.563465	0.523121	1673	tags=23%, list=15%, signal=20%	DSCAM/NLGN1/VCAM1/ICAM1/PSG5/SDK1/REG3A/TENM2/PCDH11X/LRRC4C/CDH12/CLDN2/IGSF9/ROBO1/BMP2/GPC4/MAP2K5/CDHR3/ITGA5/AMIGO2/IL1RAP/EFNA5/CX3CL1/TGFB2/UNC5D
GO:1901136	carbohydrate derivative catabolic process	124	0.314508	1.20203	0.148551	0.563465	0.523121	1219	tags=16%, list=11%, signal=15%	CHI3L1/FITM2/DPYD/VNN1/GPD1L/ADAL/PDE4D/APOBEC2/UPP2/ADA2/XDH/NUDT7/FBXO2/GNPDA1/GALC/APOBEC3F/GDA/NAGK/PDE7B/ENTPD5
GO:0006220	pyrimidine nucleotide metabolic process	45	0.380616	1.24648	0.149111	0.56363	0.523274	2843	tags=44%, list=25%, signal=34%	NME2/DPYD/UPP2/NME7/DHODH/CTPS1/ENTPD5/NME5/CAD/UPRT/NME9/SHMT1/ENTPD7/DCTPP1/OGG1/SMUG1/NTHL1/CTPS2/NME6/UMPS
GO:0014015	positive regulation of gliogenesis	40	-0.334322	-1.23977	0.149091	0.56363	0.523274	1319	tags=25%, list=12%, signal=22%	BIN1/SLC7A5/MDK/KRAS/TSPO/RHEB/PPP1CC/PRKCI/IL1B/SERPINE2
GO:0061162	establishment of monopolar cell polarity	18	-0.422551	-1.29045	0.14956	0.564483	0.524066	2617	tags=39%, list=23%, signal=30%	CDC42/PATJ/SCRIB/FSCN1/PRKCI/SH3BP1/CAMSAP3
GO:0061339	establishment or maintenance of monopolar cell polarity	18	-0.422551	-1.29045	0.14956	0.564483	0.524066	2617	tags=39%, list=23%, signal=30%	CDC42/PATJ/SCRIB/FSCN1/PRKCI/SH3BP1/CAMSAP3
GO:0021695	cerebellar cortex development	34	-0.342871	-1.22763	0.149826	0.565064	0.524605	1918	tags=26%, list=17%, signal=22%	MTPN/B4GALT2/TTC21B/TUBA1A/HSPA5/MDK/WNT7A/TRNP1/SERPINE2
GO:0015838	amino-acid betaine transport	11	0.554366	1.31167	0.1504	0.56554	0.525047	808	tags=36%, list=7%, signal=34%	SLC6A14/PDZK1/SLC16A9/SLC25A20
GO:0015810	aspartate transmembrane transport	11	0.552293	1.30676	0.1504	0.56554	0.525047	586	tags=27%, list=5%, signal=26%	SLC1A5/SLC1A4/SLC25A12
GO:0001502	cartilage condensation	11	0.551999	1.30607	0.1504	0.56554	0.525047	1530	tags=36%, list=13%, signal=32%	SOX5/SOX9/BARX2/SOX6
GO:0098743	cell aggregation	11	0.551999	1.30607	0.1504	0.56554	0.525047	1530	tags=36%, list=13%, signal=32%	SOX5/SOX9/BARX2/SOX6
GO:0015807	L-amino acid transport	52	0.370167	1.23779	0.150943	0.567161	0.526552	1861	tags=21%, list=16%, signal=18%	SLC1A5/SLC1A4/TNF/CTNS/SLC7A7/SLC25A12/STXBP1/SLC7A2/SLC43A1/CLTRN/SLC38A11
GO:0051788	response to misfolded protein	25	-0.3853	-1.25461	0.151316	0.568137	0.527459	3429	tags=64%, list=30%, signal=45%	NGLY1/DNAJB14/VCP/SDF2L1/UFD1/ATXN3/TOR1A/CLU/DNAJC18/CUL3/AUP1/DNAJB12/AKIRIN2/STUB1/RNF126/F12
GO:0007095	mitotic G2 DNA damage checkpoint signaling	29	0.426247	1.26288	0.151734	0.569285	0.528524	2642	tags=34%, list=23%, signal=27%	CDK5RAP3/BRCA1/BABAM2/ATM/NBN/MRNIP/IER3/TAOK2/BRCC3/TAOK1
GO:0016553	base conversion or substitution editing	11	0.550866	1.30339	0.152	0.569706	0.528916	4069	tags=64%, list=36%, signal=41%	APOBEC2/APOBEC3F/ADAT2/APOBEC3G/ADARB1/APOBEC3C/METTL3
GO:0072273	metanephric nephron morphogenesis	14	0.514568	1.29856	0.152411	0.569706	0.528916	1089	tags=36%, list=10%, signal=32%	HES1/PAX8/SOX9/LIF/KIF26B
GO:0038128	ERBB2 signaling pathway	14	0.514099	1.29738	0.152411	0.569706	0.528916	1036	tags=29%, list=9%, signal=26%	PTPRR/BTC/NRG1/ERBB4
GO:0032602	chemokine production	51	0.371403	1.23576	0.152381	0.569706	0.528916	1490	tags=24%, list=13%, signal=21%	CXCL6/TNF/IL7/EGR1/MAVS/HIF1A/LGALS9/ARG2/MAP2K5/HMOX1/TLR3/NR1H4
GO:0032642	regulation of chemokine production	51	0.371403	1.23576	0.152381	0.569706	0.528916	1490	tags=24%, list=13%, signal=21%	CXCL6/TNF/IL7/EGR1/MAVS/HIF1A/LGALS9/ARG2/MAP2K5/HMOX1/TLR3/NR1H4
GO:0046337	phosphatidylethanolamine metabolic process	18	0.479018	1.28556	0.152799	0.569821	0.529022	3229	tags=50%, list=28%, signal=36%	PLB1/PLA2G6/CHKB/PLAAT4/CEPT1/ABHD4/SLC27A1/ETNK2/NAAA
GO:0035794	positive regulation of mitochondrial membrane permeability	40	-0.332404	-1.23265	0.152727	0.569821	0.529022	2897	tags=45%, list=25%, signal=34%	CHCHD10/MUL1/MOAP1/ATP5IF1/BBC3/GSK3A/BOK/BNIP3L/BLOC1S2/BNIP3/BCL2L11/SLC25A5/VDAC2/MAPK8/ACAA2/GCLC/EYA2/BID
GO:1905710	positive regulation of membrane permeability	40	-0.332404	-1.23265	0.152727	0.569821	0.529022	2897	tags=45%, list=25%, signal=34%	CHCHD10/MUL1/MOAP1/ATP5IF1/BBC3/GSK3A/BOK/BNIP3L/BLOC1S2/BNIP3/BCL2L11/SLC25A5/VDAC2/MAPK8/ACAA2/GCLC/EYA2/BID
GO:0014812	muscle cell migration	60	-0.289741	-1.17799	0.152893	0.569821	0.529022	1001	tags=18%, list=9%, signal=17%	MDK/DOCK7/CYP1B1/TCP11L2/VTN/SEMA6D/PLEKHO1/SLIT2/PLAU/CCN3/ANXA1
GO:1903825	organic acid transmembrane transport	92	0.332715	1.21777	0.153459	0.571511	0.530591	2012	tags=23%, list=18%, signal=19%	SLC1A5/SLC16A10/SLC6A14/SLC1A4/SLC19A1/TNF/SLC16A7/SLC7A7/SLC25A12/SLC16A9/SLC25A20/SLC16A2/SLC16A3/SLC7A2/SLC43A1/SLC22A4/CLTRN/SFXN3/SLC38A11/THBS1/SLC5A6
GO:1903306	negative regulation of regulated secretory pathway	14	0.510948	1.28942	0.153966	0.572375	0.531393	1011	tags=29%, list=9%, signal=26%	HLA-F/NOTCH1/RABGEF1/LGALS9
GO:1904062	regulation of monoatomic cation transmembrane transport	134	0.30853	1.18345	0.154031	0.572375	0.531393	1496	tags=17%, list=13%, signal=15%	RGS7/CACNA1C/FGF12/DPP6/NEDD4/PLA2G1B/GPD1L/PDZK1/ATPSCKMT/PDE4D/AKAP6/TRPC1/CACNA1D/ATP2A1/RNF207/SELENON/UBASH3B/BCL2/KCNQ1/KCNIP4/CACNB2/PPP3R1/CX3CL1
GO:0010594	regulation of endothelial cell migration	112	-0.260236	-1.16448	0.153846	0.572375	0.531393	1497	tags=19%, list=13%, signal=16%	AKT1/JUP/ITGB1BP1/TMSB4X/GFUS/PLK2/SVBP/PTPRM/MAP2K3/GADD45A/EPHA2/SH3BP1/WNT7A/FGF2/ZNF580/SLIT2/RAC1/RRAS/ANXA1/FGFBP1/APOH
GO:1902992	negative regulation of amyloid precursor protein catabolic process	15	-0.456083	-1.31857	0.154286	0.572899	0.53188	2992	tags=53%, list=26%, signal=39%	PRNP/CHRNA7/CLU/SPON1/PIN1/RTN4/BIN1/RTN2
GO:0042541	hemoglobin biosynthetic process	10	0.556475	1.30248	0.154688	0.573969	0.532873	4501	tags=70%, list=39%, signal=43%	INHBA/HIF1A/SLC25A37/LDB1/ABCB10/KLF4/PRMT1
GO:0140747	regulation of ncRNA transcription	72	0.344509	1.21692	0.154856	0.574171	0.533061	2582	tags=32%, list=23%, signal=25%	TNF/FOS/PDGFB/EGR1/SOX9/ZC3H4/SRF/HIF1A/TP53/BMP2/MARS1/SREBF1/GATA6/TGFB2/ZNF512B/EGFR/NFIB/MEPCE/FOXO3/NOL11/BMP4/SMAD6/ETS1
GO:0040036	regulation of fibroblast growth factor receptor signaling pathway	18	-0.419049	-1.27975	0.155425	0.57586	0.534629	1727	tags=39%, list=15%, signal=33%	FAM20C/GPC1/CREB3L1/SPRY3/FGF2/WNT4/FGFBP1
GO:0042398	cellular modified amino acid biosynthetic process	23	0.452583	1.28938	0.15562	0.576158	0.534905	3221	tags=61%, list=28%, signal=44%	GATM/DHFR/CKMT2/PLSCR1/DHFR2/ACADM/GART/TMLHE/ALDH7A1/ATIC/CHDH/SLC27A1/PLOD2/FPGS
GO:0030003	intracellular monoatomic cation homeostasis	297	0.2787	1.15133	0.155816	0.576464	0.535189	1721	tags=18%, list=15%, signal=16%	EDN2/ERC2/SLC26A3/SLC11A2/CACNA1C/STEAP4/SCNN1G/STEAP2/SLC30A8/IL1A/CFTR/PDE4D/LACC1/CP/PKHD1/GRID2IP/TPCN1/PLCB1/AKAP6/SV2B/AQP11/SLC24A1/TGM2/ADORA1/TRPC1/SLC39A14/HIF1A/ATP2A1/TFRC/PPT1/B2M/SELENON/UBASH3B/PLCB3/SLC12A2/LRRK2/BOLA2B/HMOX1/RAB38/BCL2/BOLA1/CACNB2/SLC39A10/SLC40A1/RNASEK/CX3CL1/SLC10A7/CD40/ATP13A4/MTLN/TMEM175/PLCH1/ITPR1/TMCO1
GO:0006911	phagocytosis, engulfment	24	-0.386616	-1.23697	0.156146	0.577261	0.535929	1166	tags=29%, list=10%, signal=26%	GULP1/RAB31/RAC3/SH3BP1/ITGAM/ABCA1/RAC1
GO:0033622	integrin activation	13	0.520409	1.29849	0.157165	0.578349	0.536939	18	tags=8%, list=0%, signal=8%	FN1
GO:2000179	positive regulation of neural precursor cell proliferation	23	0.451912	1.28746	0.157061	0.578349	0.536939	1652	tags=26%, list=14%, signal=22%	PROX1/NOTCH1/VEGFA/HIF1A/CX3CL1/TOX
GO:0021872	forebrain generation of neurons	23	0.45152	1.28634	0.157061	0.578349	0.536939	1583	tags=26%, list=14%, signal=23%	INHBA/PROX1/HES1/B2M/ZMIZ1/NRP1
GO:1901890	positive regulation of cell junction assembly	53	0.370417	1.24473	0.157047	0.578349	0.536939	1583	tags=25%, list=14%, signal=21%	NLGN1/CNTNAP2/SEMA4A/STAU2/FLRT2/NPHP4/VEGFA/FLOT1/AMIGO2/IL1RAP/NPHP1/EFNA5/NRP1
GO:0002062	chondrocyte differentiation	65	0.353061	1.23369	0.157419	0.578349	0.536939	1644	tags=20%, list=14%, signal=17%	SOX5/IFT80/SMAD7/CHST11/SLC26A2/SOX9/SLC39A14/HIF1A/BMP2/PKDCC/TGFBI/SOX6/COL27A1
GO:0032412	regulation of monoatomic ion transmembrane transporter activity	100	0.326819	1.20833	0.156642	0.578349	0.536939	973	tags=15%, list=9%, signal=14%	CHRM3/NLGN1/FGF12/NEDD4/GPD1L/CCL2/PDZK1/ATPSCKMT/CFTR/PDE4D/AKAP6/CACNA1D/ATP2A1/RNF207/SELENON
GO:0008406	gonad development	123	0.312402	1.19276	0.157385	0.578349	0.536939	2013	tags=24%, list=18%, signal=20%	ADAMTS1/INHBA/GAS2/VGF/IL1A/CSMD1/IMMP2L/MSH2/NOTCH1/SOX9/HSD17B4/VEGFA/ATM/FANCA/BCL2/DNAAF11/TAF4/ACE/CEBPB/ERCC1/TLR3/GATA6/TGFB2/MAMLD1/NUPR1/EIF2S2/DMRTA1/ATN1/ATRX
GO:0055074	calcium ion homeostasis	164	0.299265	1.17959	0.157471	0.578349	0.536939	3055	tags=32%, list=27%, signal=24%	EDN2/ERC2/CACNA1C/PDE4D/ANKH/PKHD1/GRID2IP/TPCN1/PLCB1/AKAP6/SV2B/SLC24A1/TGM2/ADORA1/TRPC1/ATP2A1/SELENON/UBASH3B/PLCB3/BCL2/CACNB2/SNX10/CX3CL1/SLC10A7/CD40/ATP13A4/TRPV6/MTLN/PLCH1/ITPR1/TMCO1/PLCE1/ATP13A3/STC1/TMTC2/DMD/THADA/TMTC4/PTPN6/PRKD1/IMMT/ITPR2/RGN/APP/HEXB/MICU3/CDH23/VAPB/TCIRG1/STIM2/ZNHIT1/YWHAE/ATP2B4
GO:0045834	positive regulation of lipid metabolic process	83	-0.264362	-1.1368	0.157407	0.578349	0.536939	337	tags=8%, list=3%, signal=8%	FGF2/EEF1A2/CES1/WNT4/IL1B/ANXA1/INS
GO:0001657	ureteric bud development	54	0.36933	1.23896	0.157609	0.578433	0.537017	1139	tags=22%, list=10%, signal=20%	SMAD7/SPRY1/HES1/CRLF1/PAX8/GZF1/SOX9/VEGFA/BMP2/ARG2/KIF26B/BCL2
GO:0048240	sperm capacitation	10	0.555859	1.30103	0.157812	0.578642	0.537211	1926	tags=40%, list=17%, signal=33%	SLC26A3/CFTR/CATSPER2/SPINK1
GO:0006909	phagocytosis	131	-0.252189	-1.14862	0.157895	0.578642	0.537211	1720	tags=21%, list=15%, signal=18%	LIMK1/RACK1/SNX3/PYCARD/IL15/GAS6/SOD1/GULP1/TYRO3/C4BPB/RAB31/PRKCD/CORO1C/SPHK1/BCR/RAC3/SH3BP1/MST1R/ITGAM/ABCA1/CYBA/SPON2/RAC1/IL1B/ANXA1/RAB34/AXL
GO:1903543	positive regulation of exosomal secretion	13	-0.487617	-1.33961	0.15864	0.57926	0.537785	3055	tags=77%, list=27%, signal=56%	VPS4B/PDCD6IP/CHMP2A/HGS/SNF8/STAM/RAB7A/ATP13A2/TSG101/SDC1
GO:0051900	regulation of mitochondrial depolarization	13	-0.486793	-1.33735	0.15864	0.57926	0.537785	2186	tags=62%, list=19%, signal=50%	HSH2D/IFI6/PPP2R3C/BOK/RACK1/TSPO/GCLC/GCLM
GO:0001961	positive regulation of cytokine-mediated signaling pathway	41	0.386316	1.25284	0.158752	0.57926	0.537785	884	tags=24%, list=8%, signal=23%	HSPA1B/PRKN/CASP1/IL7/MAVS/CSF1/CPNE1/HIF1A/NLRC5/STING1
GO:0048705	skeletal system morphogenesis	108	0.319997	1.19806	0.158416	0.57926	0.537785	2463	tags=27%, list=22%, signal=21%	SOX5/IFT80/MTHFD1/WWOX/CHST11/SOX9/GRHL2/MED12/THBS3/BARX2/RAB23/SLC39A1/SKI/SOX6/MEGF8/ACVR2B/COL27A1/SPEF2/NAB2/TRIP11/FREM1/IFT140/STC1/FGFR2/NAB1/BMP4/FGFR1/RUNX2/LRP5
GO:1905477	positive regulation of protein localization to membrane	75	-0.281823	-1.19608	0.158371	0.57926	0.537785	2581	tags=35%, list=23%, signal=27%	CIB1/FYN/BBC3/DLG1/PDPK1/PDCD5/CHP1/PTPN9/CD81/RACK1/ARF6/AKT1/MIEF2/ITGB1BP1/FIS1/PGRMC1/HRAS/RHOG/MAPK8/MFF/PRKCI/EPHA2/LGALS3/STX3/ITGAM/AGR2
GO:0048762	mesenchymal cell differentiation	148	0.304322	1.18573	0.158637	0.57926	0.537785	1723	tags=24%, list=15%, signal=21%	FN1/SMAD7/SPRY1/HES1/SEMA4A/CUL7/APLF/NOTCH1/SOX9/JAG1/NRG1/NRTN/KLHL12/HIF1A/BMP2/PHLDB1/TCOF1/ENG/TASOR/ERBB4/TGFBR3/LRG1/DDX17/BCL2/FOXA2/SEMA4C/HPN/SPRY2/AKNA/SLC39A10/PPP3R1/NRP1/TGFB2/FBXL17/ALDH1A2/PHLDB2
GO:0014032	neural crest cell development	48	0.370326	1.22123	0.159184	0.579998	0.53847	1703	tags=29%, list=15%, signal=25%	FN1/HES1/SEMA4A/SOX9/JAG1/NRG1/NRTN/KLHL12/HIF1A/TCOF1/ERBB4/SEMA4C/NRP1/ALDH1A2
GO:0042742	defense response to bacterium	117	0.314461	1.19193	0.159174	0.579998	0.53847	1561	tags=24%, list=14%, signal=21%	RNASE1/CXCL6/CHGA/VGF/PLA2G1B/TNF/LCN2/CASP1/NAIP/SERPINE1/GBP2/H2BC6/PLA2G6/MAVS/GBP1/CCL20/NCR3LG1/NAGK/ARG2/BCL3/WFDC3/NFKBIZ/CEBPB/TLR3/HLA-A/DROSHA/NR1H4/FGA
GO:0090305	nucleic acid phosphodiester bond hydrolysis	17	0.481961	1.28202	0.159398	0.580113	0.538577	2752	tags=53%, list=24%, signal=40%	ZFP36/RAD50/MEI4/RNASEK/ATAD5/DDX1/DCP1B/EXD2/DXO
GO:0070050	neuron cellular homeostasis	40	0.390285	1.25348	0.15956	0.580113	0.538577	2787	tags=42%, list=24%, signal=32%	ERC2/PRKN/HAAO/SV2B/ADORA1/ATP6V1C1/CACNB2/CX3CL1/TMEM175/ATP6V0A1/CLCN3/DNAJB2/IMMT/FGGY/TAOK1/APP/HEXB
GO:0050803	regulation of synapse structure or activity	137	0.306469	1.18035	0.159472	0.580113	0.538577	2926	tags=32%, list=26%, signal=24%	NLGN1/NEDD4/SNAP25/TNF/NRCAM/SEMA4A/STAU2/SRCIN1/ARHGAP22/FLRT2/IGSF9/GPC4/LRP4/PPT1/LRRK2/CDK5/ZMYND8/HSPA8/MYCBP2/AMIGO2/IL1RAP/EFNA5/COLQ/CHD4/CAPRIN2/GRIPAP1/PTPRD/CTTNBP2/ADGRL1/TIAM1/KIF1A/ABI2/EEF2K/LZTS3/TANC2/HOMER1/RAB17/CDH2/RHOB/APP/VPS35/NEURL1/DHX36/CLSTN3
GO:0045117	azole transmembrane transport	10	0.55329	1.29502	0.160938	0.58049	0.538927	13	tags=10%, list=0%, signal=10%	SLC19A3
GO:1901163	regulation of trophoblast cell migration	10	0.552943	1.29421	0.160938	0.58049	0.538927	745	tags=30%, list=7%, signal=28%	GJA1/VEGFA/ARHGDIB
GO:0061469	regulation of type B pancreatic cell proliferation	10	0.552047	1.29211	0.160938	0.58049	0.538927	1996	tags=50%, list=17%, signal=41%	SGPP2/PDX1/FMC1/NUPR1/CDK4
GO:0006977	DNA damage response, signal transduction by p53 class mediator resulting in cell cycle arrest	15	0.501516	1.29103	0.161043	0.58049	0.538927	1736	tags=33%, list=15%, signal=28%	ATM/TP53/CRADD/MDM2/CDKN1B
GO:0007602	phototransduction	13	0.51652	1.28879	0.160247	0.58049	0.538927	1628	tags=23%, list=14%, signal=20%	GNGT1/NMT1/CAMKMT
GO:0048873	homeostasis of number of cells within a tissue	22	0.455505	1.28145	0.160637	0.58049	0.538927	1387	tags=27%, list=12%, signal=24%	IL7/NOTCH1/SOX9/CSF1/BCL2/NFKBIZ
GO:0001504	neurotransmitter uptake	18	0.476257	1.27815	0.160363	0.58049	0.538927	1598	tags=28%, list=14%, signal=24%	SNAP25/PRKN/SLC29A2/FLOT1/SLC18B1
GO:1901657	glycosyl compound metabolic process	62	0.354104	1.22628	0.160622	0.58049	0.538927	1489	tags=24%, list=13%, signal=21%	AKR1C2/DPYD/ADAL/MACROD2/APOBEC2/UPP2/ADA2/XDH/LCMT2/APOBEC3F/GDA/MTAP/DHFR2/TK2/NME5
GO:0071456	cellular response to hypoxia	94	0.33022	1.20909	0.161006	0.58049	0.538927	2432	tags=27%, list=21%, signal=21%	GNGT1/KCND2/FOS/EGR1/HILPDA/NOTCH1/RWDD3/VEGFA/HIF1A/TP53/TBL2/HMOX1/BCL2/MDM2/NDRG1/GATA6/CDKN1B/ZFP36L1/TIGAR/NFE2L2/STC1/FGFR2/EPAS1/HYOU1/MDM4
GO:0002250	adaptive immune response	215	0.288052	1.16245	0.160793	0.58049	0.538927	1835	tags=20%, list=16%, signal=18%	HLA-G/ICAM1/SMAD7/PSG9/HLA-F/TNFAIP3/TNF/SOCS3/BTN3A2/SEMA4A/LAT2/C3/TNFSF13B/ZC3H12A/MSH2/APLF/NOTCH1/JAG1/HLA-B/NCR3LG1/TFRC/LIG4/RAP1GAP2/MLH1/B2M/BCL6/ARG2/JUNB/TAP1/BTN3A1/NBN/BCL3/NFKBIZ/HLA-DMA/ERCC1/HLA-A/CD40/FGA/ATAD5/C1S/PAG1/TRIM27/C1RL/HFE
GO:0055080	monoatomic cation homeostasis	336	0.274798	1.14106	0.159788	0.58049	0.538927	2331	tags=24%, list=20%, signal=20%	EDN2/ERC2/SLC26A3/SLC11A2/CACNA1C/STEAP4/SCNN1G/STEAP2/SLC30A8/IL1A/CFTR/PDE4D/ANKH/LACC1/CP/PKHD1/GRID2IP/TPCN1/PLCB1/AKAP6/SV2B/SOD2/AQP11/SLC24A1/TGM2/ADORA1/TRPC1/SLC39A14/CNNM3/HIF1A/ATP2A1/TFRC/PPT1/B2M/SELENON/UBASH3B/PLCB3/SLC12A2/LRRK2/BOLA2B/HMOX1/RAB38/BCL2/BOLA1/KCNQ1/CACNB2/SLC39A10/SNX10/SLC40A1/RNASEK/CX3CL1/SLC10A7/CD40/ATP13A4/TRPV6/MTLN/TMEM175/PLCH1/ITPR1/TMCO1/SLC12A8/CNNM2/ATP6V0A1/HFE/PLCE1/MLLT6/SLC12A4/DMXL2/SLC9C1/SLC4A2/ATP13A3/STC1/TMTC2/SLC30A10/DMD/CLCN3/EPAS1/XIAP/THADA/TMTC4
GO:0098609	cell-cell adhesion	499	0.263129	1.11667	0.160329	0.58049	0.538927	1563	tags=18%, list=14%, signal=16%	DSCAM/LGALS2/EGR3/HLA-G/COL19A1/NLGN1/VCAM1/ICAM1/PSG5/SDK1/CHST4/SMAD7/REG3A/HHLA2/TENM2/PCDH11X/IL1A/VNN1/C1QTNF1/TNF/CCL2/HES1/CCL28/CTNND1/NRCAM/TJP3/DLG2/TLN2/NRARP/PKHD1/IL7/CTNNA3/TNFSF13B/ZC3H12A/LRRC4C/CDH12/NOTCH1/CLDN2/SOX9/JAG1/NPHP4/IGSF9/VEGFA/DNAJA3/SRF/PRICKLE1/ROBO1/BMP2/GPC4/TFRC/B2M/SOCS1/BCL6/ITPKB/DHPS/UBASH3B/LGALS9/GPAM/FLOT1/ARG2/LRG1/MAP2K5/KIF26B/MSN/BCL2/RASGRP1/STXBP1/IDO1/FOXA2/CDHR3/ITGA5/AMIGO2/IL1RAP/AKNA/NPHP1/ZC3H8/NFKBIZ/FSTL3/EFNA5/HLA-DMA/ACTL6A/CEBPB/HLA-A/CX3CL1/HSPH1/TJP2/FGA/ZMIZ1/CDSN
GO:0002286	T cell activation involved in immune response	59	0.361936	1.23403	0.161376	0.581275	0.539656	1387	tags=22%, list=12%, signal=19%	ICAM1/SMAD7/SOCS3/LCP1/SEMA4A/APBB1IP/ZC3H12A/TP53/BCL6/LGALS9/JUNB/BCL3/NFKBIZ
GO:0030516	regulation of axon extension	62	0.35405	1.22609	0.161917	0.582809	0.54108	1616	tags=19%, list=14%, signal=17%	FN1/DSCAM/NRCAM/SEMA4A/VEGFA/SRF/GDI1/CDK5/SEMA4C/HDAC6/NRP1/MEGF8
GO:0006304	DNA modification	76	0.33855	1.21562	0.162231	0.583522	0.541742	3572	tags=42%, list=31%, signal=29%	HEMK1/FOS/APOBEC2/N6AMT1/MGMT/METTL4/GRHL2/MTA2/APOBEC3F/EXOSC5/EHMT2/ALKBH2/TOX/ASCC1/ATRX/APEX1/PRMT5/DNMT1/OGG1/SMUG1/NTHL1/ATF7IP/APOBEC3G/MIS18A/HELLS/ZMPSTE24/BMI1/STPG1/PARP1/DNMT3A/ARID4A/APOBEC3C
GO:0001819	positive regulation of cytokine production	270	0.279226	1.14239	0.162514	0.584123	0.5423	1586	tags=19%, list=14%, signal=17%	LTB/HLA-G/TLR5/CHI3L1/HHLA2/SERPINB7/PLA2G1B/IL1A/HLA-F/TNF/HSPA1B/CARD8/BTN3A2/PDE4D/CSF2/LACC1/CASP1/NAIP/IL7/HEG1/PLCB1/C3/EGR1/SERPINE1/POLR3D/HILPDA/IFI16/MAVS/BRCA1/HIF1A/CASP8/STING1/TLR1/B2M/LGALS9/FLOT1/LRRK2/HMOX1/BTN3A1/RASGRP1/IDO1/FRMD8/BCL3/G3BP1/IL1RAP/CEBPB/TLR3/HLA-A/NR1H4/CX3CL1/CD40/GATA6
GO:0010565	regulation of cellular ketone metabolic process	89	-0.263844	-1.1512	0.162791	0.584703	0.542839	710	tags=12%, list=6%, signal=12%	PDK4/PRKAG2/ACADL/TRIB3/ACADVL/FGFR4/CES1/WNT4/IL1B/ANXA1/INS
GO:2001256	regulation of store-operated calcium entry	10	-0.521356	-1.32707	0.162983	0.58498	0.543095	824	tags=40%, list=7%, signal=37%	SARAF/STC2/CRACR2B/HOMER3
GO:0009174	pyrimidine ribonucleoside monophosphate biosynthetic process	11	0.546003	1.29188	0.1632	0.585341	0.543431	1771	tags=36%, list=15%, signal=31%	UPP2/DHODH/CAD/UPRT
GO:1990845	adaptive thermogenesis	108	0.318655	1.19304	0.163366	0.585522	0.543598	2341	tags=28%, list=20%, signal=22%	GATM/HADH/ESRRG/OMA1/LCN2/ACOT13/GJA1/NOTCH1/MAP2K6/PEMT/VEGFA/PRLR/NRDC/IGF1R/ARRDC3/CEBPB/PWWP2B/KSR2/PRDM16/ACVR2B/PPARGC1A/ID1/STAT6/LETMD1/SCD/SCTR/CNOT3/EPAS1/THADA/PLCL1
GO:0042832	defense response to protozoan	10	0.550534	1.28857	0.164062	0.5876	0.545528	1544	tags=40%, list=13%, signal=35%	GBP2/GBP1/BCL3/CD40
GO:0050857	positive regulation of antigen receptor-mediated signaling pathway	14	-0.469783	-1.33116	0.164345	0.588196	0.546081	1751	tags=36%, list=15%, signal=30%	CD81/CARD11/RPS3/NECTIN2/CMTM3
GO:2001135	regulation of endocytic recycling	15	-0.452276	-1.30756	0.165714	0.58899	0.546818	473	tags=20%, list=4%, signal=19%	EHD1/EHD2/INPP5F
GO:0001562	response to protozoan	12	0.531655	1.29496	0.165094	0.58899	0.546818	1800	tags=42%, list=16%, signal=35%	GBP2/GBP1/BCL3/CD40/IER3
GO:0071071	regulation of phospholipid biosynthetic process	10	0.549415	1.28595	0.165625	0.58899	0.546818	2952	tags=50%, list=26%, signal=37%	PDGFB/RAB38/NR1H4/SLC27A1/LPCAT1
GO:0031125	rRNA 3'-end processing	10	0.549257	1.28558	0.165625	0.58899	0.546818	4605	tags=60%, list=40%, signal=36%	ERI2/EXOSC2/ERI3/ERI1/EXOSC3/EXOSC9
GO:0072539	T-helper 17 cell differentiation	17	0.479188	1.27464	0.165414	0.58899	0.546818	1387	tags=29%, list=12%, signal=26%	SMAD7/SOCS3/ZC3H12A/JUNB/NFKBIZ
GO:0006730	one-carbon metabolic process	29	0.421066	1.24754	0.166185	0.58899	0.546818	1814	tags=38%, list=16%, signal=32%	CA8/DHFR/MTHFD1/CA1/CA12/CA11/MAT2A/DHFR2/MAT2B/SFXN3/AHCYL1
GO:0046473	phosphatidic acid metabolic process	29	0.420791	1.24672	0.166185	0.58899	0.546818	1903	tags=31%, list=17%, signal=26%	AGPAT4/PLA2G6/ACP6/PLD1/GPAM/DGKA/LPCAT4/NR1H4/ABHD4
GO:0061337	cardiac conduction	44	0.379107	1.24011	0.165312	0.58899	0.546818	1288	tags=23%, list=11%, signal=20%	CACNA1C/PDE4D/CTNNA3/GJA1/TRPC1/CACNA1D/ATP2A1/RNF207/KCNQ1/CACNB2
GO:0046825	regulation of protein export from nucleus	32	-0.349588	-1.23502	0.166667	0.58899	0.546818	1585	tags=34%, list=14%, signal=30%	SIRT6/XPO4/CAMK1/PPM1A/GAS6/EMD/SIRT7/BARD1/TXN/IL1B/SFN
GO:0072163	mesonephric epithelium development	55	0.36539	1.23049	0.166216	0.58899	0.546818	1139	tags=22%, list=10%, signal=20%	SMAD7/SPRY1/HES1/CRLF1/PAX8/GZF1/SOX9/VEGFA/BMP2/ARG2/KIF26B/BCL2
GO:0072164	mesonephric tubule development	55	0.36539	1.23049	0.166216	0.58899	0.546818	1139	tags=22%, list=10%, signal=20%	SMAD7/SPRY1/HES1/CRLF1/PAX8/GZF1/SOX9/VEGFA/BMP2/ARG2/KIF26B/BCL2
GO:0010543	regulation of platelet activation	27	-0.367866	-1.22371	0.166667	0.58899	0.546818	950	tags=26%, list=8%, signal=24%	JAK2/TXK/FLNA/PRKCD/FUNDC2/MFSD2B/SERPINE2
GO:0009791	post-embryonic development	70	0.345465	1.22164	0.165365	0.58899	0.546818	2956	tags=30%, list=26%, signal=22%	DSCAM/CHST11/HEG1/STK36/SOD2/VEGFA/ATM/BCL2/ACADM/ERCC1/ACVR2B/ITPR1/ATN1/ATRX/FGFR2/C12orf57/BMP4/MMUT/ALDH5A1/CDH23/ETNK2
GO:0002698	negative regulation of immune effector process	56	-0.297333	-1.18598	0.166667	0.58899	0.546818	1196	tags=21%, list=10%, signal=19%	GFER/RC3H2/C4BPB/NDFIP1/MICA/BCR/SVEP1/SERPINB9/LGALS3/ANXA1/AXL/INS
GO:0043523	regulation of neuron apoptotic process	133	0.307892	1.17857	0.165259	0.58899	0.546818	1791	tags=23%, list=16%, signal=19%	TNF/CCL2/TOX3/CRLF1/PRKN/NAIP/BTG2/EGR1/MSH2/NMNAT1/MAP3K12/SOD2/ATM/HIF1A/TP53/CASP8/AARS1/LIG4/PPT1/CDK5/BCL2/STXBP1/SARM1/CEBPB/CX3CL1/NRP1/BACE1/TGFB2/NUPR1/PPARGC1A
GO:2000117	negative regulation of cysteine-type endopeptidase activity	45	-0.308977	-1.17226	0.166052	0.58899	0.546818	1594	tags=31%, list=14%, signal=27%	AQP1/AKT1/IGBP1/DNAJB6/GAS6/CDKN2D/LAMTOR5/CAST/GPX1/SIAH2/CST3/ARL6IP1/PLAUR/SFN
GO:0042632	cholesterol homeostasis	50	-0.298572	-1.15705	0.166667	0.58899	0.546818	2432	tags=40%, list=21%, signal=32%	SREBF2/LAMTOR1/IL18/HDAC9/CYP7B1/XBP1/MED13/SEC24A/NR1D1/CYP39A1/RALY/TSPO/NPC1/LIMA1/EHD1/LIPG/ABCA1/FGFR4/CES1/MALL
GO:0030216	keratinocyte differentiation	83	-0.262307	-1.12796	0.166667	0.58899	0.546818	913	tags=14%, list=8%, signal=13%	ST14/TSG101/BCR/EXTL3/EPHA2/KRT10/KRT5/PALLD/KRT81/ANXA1/SFN/KRT17
GO:0045723	positive regulation of fatty acid biosynthetic process	13	-0.483381	-1.32797	0.167139	0.590245	0.547984	108	tags=15%, list=1%, signal=15%	IL1B/ANXA1
GO:2001252	positive regulation of chromosome organization	94	0.32927	1.20561	0.167296	0.590386	0.548115	3146	tags=33%, list=27%, signal=24%	GTF2H2/SMC2/POT1/ATM/LIG4/NCAPD2/INO80D/RUVBL1/TASOR/NBN/RAD50/CDK2/ACTL6A/ERCC1/MORC2/SETDB2/RUVBL2/ATRX/NCAPG2/DKC1/CCT7/SLF2/PARN/PKIB/ATF7IP/DHX36/SMC4/GNL3/HNRNPA2B1/NABP2/NUMA1
GO:1902475	L-alpha-amino acid transmembrane transport	42	0.383898	1.24365	0.167575	0.590627	0.548338	1861	tags=21%, list=16%, signal=18%	SLC1A5/SLC1A4/TNF/SLC7A7/SLC25A12/SLC7A2/SLC43A1/CLTRN/SLC38A11
GO:0005996	monosaccharide metabolic process	202	0.289677	1.16074	0.167598	0.590627	0.548338	1659	tags=17%, list=14%, signal=15%	GCG/ENO2/ZNF692/PFKFB4/ALDOC/PFKM/C1QTNF1/TNF/SORD/ATF3/OMA1/PRKN/FUT6/MPI/ONECUT1/SLC25A12/GALK2/PDX1/GPT2/GALM/SLC39A14/TP53/GCKR/FUT8/FOXA2/KCNQ1/FPGT/EPM2AIP1/ACADM/PFKFB3/PCK2/RBKS/MAN2B2/TKFC/HKDC1
GO:0009162	deoxyribonucleoside monophosphate metabolic process	16	0.490001	1.27949	0.169231	0.595041	0.552436	1412	tags=31%, list=12%, signal=27%	DPYD/UPP2/XDH/GDA/TK2
GO:0035418	protein localization to synapse	47	0.367933	1.21341	0.169147	0.595041	0.552436	1093	tags=17%, list=10%, signal=15%	NLGN1/PCLO/SNAP25/DLG2/STAU2/GPC4/ERBB4/CDK5
GO:0036294	cellular response to decreased oxygen levels	104	0.320645	1.19624	0.169345	0.595041	0.552436	2450	tags=26%, list=21%, signal=21%	GNGT1/KCND2/FOS/EGR1/HILPDA/NOTCH1/RWDD3/VEGFA/HIF1A/TP53/TBL2/HMOX1/BCL2/MDM2/NDRG1/GATA6/CDKN1B/PICK1/ZFP36L1/TIGAR/NFE2L2/STC1/FGFR2/EPAS1/HYOU1/MDM4/EEF2K
GO:0045137	development of primary sexual characteristics	126	0.309866	1.18449	0.169675	0.595041	0.552436	2013	tags=24%, list=18%, signal=20%	ADAMTS1/INHBA/GAS2/VGF/IL1A/CSMD1/IMMP2L/MSH2/NOTCH1/SOX9/HSD17B4/VEGFA/ATM/FANCA/BCL2/DNAAF11/DACH1/TAF4/ACE/CEBPB/ERCC1/TLR3/GATA6/TGFB2/MAMLD1/NUPR1/EIF2S2/DMRTA1/ATN1/ATRX
GO:0010948	negative regulation of cell cycle process	229	0.284106	1.15326	0.169584	0.595041	0.552436	3164	tags=31%, list=28%, signal=23%	HLA-G/CDK5RAP3/INHBA/CCL2/INTS3/PROX1/INTS7/MSH2/MUS81/METTL13/BRCA1/NEK11/BABAM2/ATM/TP53/SPDL1/CRADD/USP44/RPA2/LIF/BCL6/JADE1/WEE1/BCL2/NBN/RAD50/TMEM67/CDK2/MDM2/KNTC1/MRNIP/CEP63/CDK2AP2/MDC1/RPS27L/MTBP/CDKN1B/ZWILCH/IER3/ZFP36L1/ATRX/PRMT2/CENATAC/MDM1/STK33/BMP4/CTDSP1/ETAA1/TAOK2/TIMELESS/ACVR1/PIDD1/BRCC3/TAOK1/PABIR1/BRCA2/NME6/TIPIN/RBL1/THOC5/ATRIP/RFWD3/MIIP/PPP2R5B/NACC2/BRIP1/NABP2/KAT2B/TELO2/USP28
GO:0009308	amine metabolic process	63	-0.281803	-1.14794	0.169565	0.595041	0.552436	1577	tags=24%, list=14%, signal=21%	COMT/OAZ2/SAT2/SLC1A1/SRM/ALDH2/ODC1/SMOX/SLC29A4/ITGAM/NR4A2/KYNU/NPR1/CYP1A1/INS
GO:0045786	negative regulation of cell cycle	281	0.277355	1.13961	0.169546	0.595041	0.552436	3164	tags=30%, list=28%, signal=22%	HLA-G/CDK5RAP3/INHBA/TNF/CCL2/INTS3/PROX1/INTS7/BTG2/MSH2/MUS81/METTL13/BRCA1/NEK11/BABAM2/ATM/TP53/SPDL1/CRADD/BMP2/USP44/RPA2/LIF/BCL6/CDKN2A/JADE1/WEE1/CDK5/BCL2/NBN/RAD50/TMEM67/CDK2/MDM2/KNTC1/GAS1/MRNIP/CEP63/THAP5/CDK6/CDK2AP2/MDC1/RPS27L/CDKN1C/MTBP/CDKN1B/NUPR1/ZWILCH/IER3/GMNN/ZFP36L1/MEN1/ATRX/PRMT2/CENATAC/MDM1/STK33/BMP4/CTDSP1/ETAA1/TAOK2/TIMELESS/ACVR1/PIDD1/BRCC3/TAOK1/PABIR1/RHOB/BRCA2/NME6/TIPIN/RBL1/THOC5/ATRIP/NUDT6/RFWD3/MIIP/PPP2R5B/NACC2/BRIP1/NABP2/KAT2B/TELO2/USP28
GO:0072348	sulfur compound transport	31	0.418696	1.26769	0.169972	0.595119	0.552508	464	tags=16%, list=4%, signal=16%	SLC19A3/SLC26A3/SLC1A4/SLC26A2/CTNS
GO:0019082	viral protein processing	28	-0.360405	-1.2142	0.169935	0.595119	0.552508	2375	tags=39%, list=21%, signal=31%	GSK3A/ST3GAL1/MGAT5/ST6GALNAC4/SPCS3/MGAT4B/MGAT1/CSNK1A1/MGAT4A/MGAT2/ST3GAL4
GO:0002244	hematopoietic progenitor cell differentiation	88	0.332261	1.20951	0.170051	0.595119	0.552508	1494	tags=19%, list=13%, signal=17%	INHBA/HES1/NOTCH1/ACP6/DNAI4/MLF1/SRF/TP53/DHTKD1/LIG4/ARMC6/ZFP36/BCL2/ACE/WDR7/FSTL3/CDK6
GO:0006222	UMP biosynthetic process	10	0.546811	1.27986	0.170313	0.595509	0.55287	1771	tags=40%, list=15%, signal=34%	UPP2/DHODH/CAD/UPRT
GO:0051216	cartilage development	101	0.323562	1.20069	0.170398	0.595509	0.55287	936	tags=15%, list=8%, signal=14%	SOX5/IFT80/SMAD7/CHI3L1/CHST11/SLC26A2/BBS2/SOX9/THBS3/CHRDL2/SRF/SLC39A14/HIF1A/BMP2/BARX2
GO:1902749	regulation of cell cycle G2/M phase transition	87	0.330597	1.19946	0.171137	0.596851	0.554116	3541	tags=44%, list=31%, signal=30%	CDK5RAP3/INTS3/RAD51B/BRCA1/BABAM2/ATM/TP53/NBN/RAD50/CDK2/MRNIP/CDK6/ATAD5/AURKA/IER3/CDK4/CDC25B/CTC1/DYRK3/TAOK2/HSPA2/DBF4B/BRCC3/TAOK1/PABIR1/APP/RAB11A/PBX1/SIN3A/MIIP/NABP2/MTA3/RAD21/DONSON/NEK10/INIP/ZFYVE19/RNASEH2B
GO:0046323	glucose import	47	-0.30689	-1.16928	0.171103	0.596851	0.554116	749	tags=32%, list=7%, signal=30%	IRS2/GSK3A/ARPP19/MAPK14/SESN2/SIRT6/AKT1/OSBPL8/SGCB/PRKAG2/CAPN10/PRKCI/ZDHHC7/RTN2/INS
GO:0050807	regulation of synapse organization	135	0.304394	1.16832	0.171084	0.596851	0.554116	2926	tags=32%, list=26%, signal=24%	NLGN1/NEDD4/SNAP25/TNF/NRCAM/SEMA4A/STAU2/SRCIN1/ARHGAP22/FLRT2/IGSF9/GPC4/LRP4/LRRK2/CDK5/ZMYND8/HSPA8/MYCBP2/AMIGO2/IL1RAP/EFNA5/COLQ/CHD4/CAPRIN2/GRIPAP1/PTPRD/CTTNBP2/ADGRL1/TIAM1/KIF1A/ABI2/EEF2K/LZTS3/TANC2/HOMER1/RAB17/CDH2/RHOB/APP/VPS35/NEURL1/DHX36/CLSTN3
GO:0048384	retinoic acid receptor signaling pathway	23	0.446938	1.27329	0.17147	0.596863	0.554128	829	tags=17%, list=7%, signal=16%	ESRRG/KLF2/THRB/RXRB
GO:0010644	cell communication by electrical coupling	17	0.477312	1.26965	0.171429	0.596863	0.554128	538	tags=18%, list=5%, signal=17%	CACNA1C/PDE4D/GJA1
GO:0032732	positive regulation of interleukin-1 production	37	0.39439	1.24689	0.171508	0.596863	0.554128	1011	tags=22%, list=9%, signal=20%	TNF/CARD8/CASP1/NAIP/EGR1/IFI16/CASP8/LGALS9
GO:0001578	microtubule bundle formation	65	0.347718	1.21502	0.171613	0.596863	0.554128	2455	tags=29%, list=21%, signal=23%	TPPP3/AAAS/STK36/BBS2/DNAI4/DNAH5/IQCG/SPAG16/DNAAF11/CEP131/SPACA9/ODAD4/DNAAF10/SPEF2/DNAAF5/SPAST/CFAP44/HYDIN/SPAG17
GO:0090136	epithelial cell-cell adhesion	12	-0.492689	-1.32671	0.172131	0.597011	0.554265	2178	tags=50%, list=19%, signal=41%	DSP/ITGB5/JUP/CYP1B1/CAMSAP3/CCN3
GO:0042531	positive regulation of tyrosine phosphorylation of STAT protein	27	0.428177	1.26055	0.172365	0.597011	0.554265	1544	tags=26%, list=13%, signal=22%	TNF/HES1/CRLF1/CSF2/LIF/ERBB4/CD40
GO:0071634	regulation of transforming growth factor beta production	27	0.425914	1.25389	0.172365	0.597011	0.554265	1928	tags=30%, list=17%, signal=25%	FN1/SERPINB7/HIF1A/LGALS9/CX3CL1/GATA6/TGFB2/THBS1
GO:0021510	spinal cord development	44	0.377625	1.23526	0.172087	0.597011	0.554265	3162	tags=39%, list=28%, signal=28%	PROX1/MNX1/NOTCH1/MED12/VLDLR/IFT172/ACTL6A/SOX6/INTU/GDF11/SOX13/DYNC2H1/PTCH1/EED/IFT122/SCYL3/ADARB1
GO:0072080	nephron tubule development	53	0.363612	1.22186	0.171812	0.597011	0.554265	1139	tags=25%, list=10%, signal=22%	HES1/PAX8/GZF1/CTNS/NOTCH1/SOX9/JAG1/AQP11/VEGFA/BMP2/LIF/KIF26B/BCL2
GO:0006006	glucose metabolic process	147	0.298037	1.15895	0.171967	0.597011	0.554265	863	tags=13%, list=8%, signal=12%	GCG/ENO2/ZNF692/ALDOC/PFKM/C1QTNF1/TNF/SORD/ATF3/OMA1/PRKN/ONECUT1/SLC25A12/PDX1/GPT2/GALM/SLC39A14/TP53/GCKR
GO:0042471	ear morphogenesis	54	0.36478	1.2237	0.172554	0.597258	0.554494	1333	tags=20%, list=12%, signal=18%	MYO3A/PROX1/PAX8/LRIG3/SOX9/CEP290/MYO3B/TSHZ1/KCNQ1/HPN/SPRY2
GO:0006883	intracellular sodium ion homeostasis	11	0.541007	1.28006	0.1728	0.597263	0.554499	1078	tags=27%, list=9%, signal=25%	SCNN1G/IL1A/SLC12A2
GO:0070129	regulation of mitochondrial translation	23	0.44393	1.26472	0.172911	0.597263	0.554499	1402	tags=26%, list=12%, signal=23%	NGRN/RPUSD3/METTL8/MRPS27/UQCC2/COA3
GO:0050808	synapse organization	257	0.279844	1.14043	0.172678	0.597263	0.554499	2926	tags=29%, list=26%, signal=22%	DSCAM/NRG3/ERC2/NLGN1/SDK1/NEDD4/PCLO/SNAP25/TNF/NRCAM/SEMA4A/STAU2/C3/SRCIN1/LRRC4C/ARHGAP22/FLRT2/ARHGEF9/IGSF9/DNAJA3/GPC4/LRP4/ERBB4/LRRK2/CDK5/IGF1R/ZMYND8/GABRB3/HSPA8/MYCBP2/CACNB2/AMIGO2/HDAC6/CHRNB1/IL1RAP/EFNA5/SYNPO/ACTN1/CX3CL1/COLQ/CHD4/NRP1/RAB29/SPG11/CAPRIN2/STK38/PICK1/GRIPAP1/PTPRD/NFIA/CTTNBP2/ARHGAP39/ADGRL1/PPFIBP2/TIAM1/KIF1A/ABI2/CACNB3/EEF2K/LZTS3/TANC2/HOMER1/SPTBN2/RAB17/STK38L/CDH2/SORT1/RHOB/APP/RAPSN/VPS35/NEURL1/GLRB/DHX36/CLSTN3
GO:0006644	phospholipid metabolic process	270	0.27762	1.13583	0.173348	0.597955	0.555142	2395	tags=24%, list=21%, signal=20%	PLA2G4C/FITM2/PLA2G1B/AGPAT4/PIK3C2G/SOCS3/LIPC/PDGFB/PLCB1/PLB1/FADS1/PLA2G6/ACP6/PIP5K1B/PEMT/CISH/ATM/CHKB/PLAAT4/MBOAT1/PIGM/TAMM41/SOCS1/PLD1/ITPKB/GPAM/PLCB3/DGKA/PIGP/RAB38/PIGV/PLSCR1/PIGK/DOLPP1/CEPT1/PLBD2/LPCAT4/LDLR/PIGF/NR1H4/GATA6/PIGU/SLC44A1/PITPNM2/SPHK2/PNPLA7/BPNT1/PIP4K2B/INPP4A/PIGS/ABHD4/DPM3/GGPS1/INPP4B/PIGO/IMPA1/GDPD1/PIP4K2A/SOCS4/INPP5A/TAFAZZIN/PLPP6/HMGCS1/LPCAT3/SACM1L/PGAP2
GO:0006281	DNA repair	479	0.264633	1.12191	0.173333	0.597955	0.555142	2735	tags=26%, list=24%, signal=21%	GTF2H2/SMARCAL1/POLD4/INTS3/PWWP3A/POT1/PAGR1/UBE2V1/RPA3/RAD51B/BTG2/MGMT/MSH2/APLF/FIGNL1/MUS81/ZRANB3/SFR1/XRCC4/BRCA1/DDB2/CUL4B/BABAM2/RFC3/ATM/PMS1/XRCC1/SWI5/TP53/POLE2/FAM111A/HDGFL2/USP44/LIG4/RPA2/FANCA/UVSSA/SF3B3/MLH1/MLH3/INO80D/RUVBL1/RPA1/HLTF/MCM8/LIG3/PARP10/MCM3/PRIMPOL/ZMYND8/MCM7/RAD52/SUPT20H/NBN/REXO4/RAD50/CDK2/FAN1/TAF4/FANCF/GTF2H2C/MRNIP/ACTL6A/ERCC1/RECQL5/HELB/TDP1/RMI1/CHD4/POLI/MDC1/ALKBH2/ATXN7L3/SMC6/ASCC1/SAMHD1/REV3L/WRAP53/IER3/UBE2T/POLH/BACH1/RUVBL2/BRD8/FBH1/RFC4/GTF2H5/RAD51D/TIGAR/EGFR/MEN1/MSH6/ATRX/DDX1/TNKS1BP1/HPF1/FANCL/PDS5B/SGF29/ZCWPW1/PALB2/SMARCC2/MGME1/KLHL15/APEX1/NUCKS1/ETAA1/UBE2W/EXD2/SMC1A/OGG1/SLF2/PCNA/SMUG1/TIMELESS/FANCM/NTHL1/SMARCA2/BRCC3/TAOK1/VCPIP1/HELQ/CYREN/AP5S1
GO:0120193	tight junction organization	57	-0.293784	-1.17578	0.174274	0.600739	0.557726	1696	tags=37%, list=15%, signal=32%	POF1B/PATJ/DLG1/ARL2/CLDN3/CLDN7/ACTG1/MPP7/TJP1/CLDN9/CLDN4/CLDN14/AFDN/LSR/ESAM/MARVELD3/SVEP1/EPHA2/CLDN23/CLDN10/MICALL2
GO:0070918	regulatory ncRNA processing	56	0.359335	1.21823	0.174603	0.601464	0.558399	3491	tags=43%, list=31%, signal=30%	TDRKH/TP53/BCDIN3D/ZC3H10/PUS10/NCBP1/EXOSC5/DROSHA/NCBP2/DICER1/EXOSC2/DKC1/BMP4/DDX5/PARN/TSNAX/PIWIL4/STAT3/AGO1/HNRNPA2B1/NUP155/ZMPSTE24/FBL/TENT4B
GO:1903426	regulation of reactive oxygen species biosynthetic process	26	-0.372634	-1.23001	0.175084	0.60271	0.559556	260	tags=8%, list=2%, signal=8%	CYBA/INS
GO:0060065	uterus development	10	-0.508997	-1.29561	0.176796	0.60444	0.561162	969	tags=30%, list=8%, signal=27%	KDM5B/WNT7A/RBP4
GO:0034111	negative regulation of homotypic cell-cell adhesion	10	-0.508626	-1.29466	0.176796	0.60444	0.561162	950	tags=20%, list=8%, signal=18%	PRKCD/SERPINE2
GO:0097062	dendritic spine maintenance	15	-0.446665	-1.29134	0.177143	0.60444	0.561162	2	tags=13%, list=0%, signal=13%	ABHD17B/INS
GO:0034114	regulation of heterotypic cell-cell adhesion	15	-0.44631	-1.29032	0.177143	0.60444	0.561162	374	tags=27%, list=3%, signal=26%	FGG/CEACAM6/IL1B/IL1RN
GO:0002021	response to dietary excess	16	0.488123	1.27458	0.176923	0.60444	0.561162	2634	tags=44%, list=23%, signal=34%	VGF/OMA1/RMI1/PPARGC1A/PCSK1N/SCTR/TBL1XR1
GO:0043507	positive regulation of JUN kinase activity	23	0.443007	1.26209	0.175793	0.60444	0.561162	570	tags=13%, list=5%, signal=12%	TNF/MAP3K12/MAP3K5
GO:0002820	negative regulation of adaptive immune response	27	0.424153	1.24871	0.176638	0.60444	0.561162	2422	tags=33%, list=21%, signal=26%	HLA-G/SMAD7/HLA-F/ZC3H12A/BCL6/TRIM27/HFE/PTPN6/C4BPA
GO:0010828	positive regulation of glucose transmembrane transport	27	-0.36526	-1.21505	0.176667	0.60444	0.561162	2900	tags=41%, list=25%, signal=30%	PTPN11/OCLN/IRS2/ARPP19/MAPK14/BRAF/AKT1/OSBPL8/CAPN10/PRKCI/INS
GO:0050886	endocrine process	39	-0.326012	-1.20929	0.176895	0.60444	0.561162	969	tags=23%, list=8%, signal=21%	KDM5B/KRAS/TSPO/RAB11FIP1/CTSZ/NKX3-1/HSD11B2/IL1B/GAL
GO:0002064	epithelial cell development	144	0.301304	1.16924	0.176471	0.60444	0.561162	817	tags=15%, list=7%, signal=14%	ICAM1/RFX3/IL1A/TNF/PROX1/PDE4D/TJP3/PKHD1/PDGFB/HEG1/PLCB1/TMEM79/ONECUT1/NOTCH1/SOX9/JAG1/GRHL2/HSD17B4/BFSP1/VEGFA/HIF1A
GO:0002443	leukocyte mediated immunity	195	0.290478	1.16253	0.176143	0.60444	0.561162	1835	tags=21%, list=16%, signal=18%	HLA-G/CXCL6/CHGA/ICAM1/SMAD7/PLA2G1B/HLA-F/TNF/BTN3A2/LAT2/DNASE1/C3/MSH2/APLF/MAVS/JAG1/HLA-B/NCR3LG1/TFRC/RABGEF1/LIG4/MLH1/B2M/BCL6/LGALS9/NBN/RASGRP1/STXBP1/BCL3/ACE/NFKBIZ/ERCC1/TLR3/HLA-A/CD40/ATAD5/C1S/SPHK2/C1RL/HFE
GO:1904659	glucose transmembrane transport	71	-0.274794	-1.15877	0.176471	0.60444	0.561162	2462	tags=34%, list=22%, signal=27%	YES1/IRS2/GSK3A/FABP5/MFSD4A/ARPP19/MAPK14/BRAF/SESN2/PPARD/SIRT6/AKT1/OSBPL8/SLC2A12/SGCB/PRKAG2/CAPN10/INPP5K/PRKCI/ZDHHC7/TRIB3/RTN2/IL1B/INS
GO:0009150	purine ribonucleotide metabolic process	276	0.277273	1.13552	0.17679	0.60444	0.561162	2454	tags=25%, list=21%, signal=20%	NME2/ACSM1/FITM2/MTHFD1/ACSM3/VNN1/HSPA1B/ATPSCKMT/PAPSS2/PDE4D/DLG2/XDH/CTNS/ACOT2/NUDT7/NMNAT1/GUCY1A2/FIGNL1/TPST2/NME7/HSD17B4/DCAKD/NDUFB1/BAAT/ADCY5/PFAS/NDUFB3/PPT1/GDA/HSD17B12/GPAM/PDE7B/LRRK2/NDUFV2/ACSF2/HSPA8/GUCY1B1/GUCY1A1/RAB23/OXSM/AASS/NME5/TJP2/MCEE/GART/SPHK2/BPNT1/PPARGC1A/HSPA1A/PDE5A/PDE7A/AK2/ACSL4/NME9/NUDT5/ATIC/PANK4/ACSS1/ADCY9/GCDH/PDE1A/TAFAZZIN/ENTPD7/HMGCS1/HMGCR/MCCC2/ATP5MK/ACLY/NDUFS7/DLAT
GO:0043542	endothelial cell migration	144	-0.244082	-1.13168	0.177632	0.605698	0.562331	1497	tags=19%, list=13%, signal=17%	AKT1/JUP/GIPC1/ITGB1BP1/TMSB4X/GFUS/PLK2/GPX1/EFNB2/SVBP/PTPRM/MAP2K3/CYP1B1/TNFSF12/GADD45A/EPHA2/SH3BP1/WNT7A/FGF2/ZNF580/SLIT2/RAC1/RRAS/CCN3/ANXA1/S100A2/FGFBP1/APOH
GO:0060560	developmental growth involved in morphogenesis	156	0.298962	1.16862	0.177778	0.605708	0.562339	1653	tags=18%, list=14%, signal=16%	RIMS2/FN1/DSCAM/EDN2/SPRY1/NRCAM/PRKN/SEMA4A/RNF157/NOTCH1/SOX9/MED12/CSF1/VEGFA/CPNE1/SRF/PRICKLE1/GDI1/KIF26B/CDK5/SEMA4C/HDAC6/SPRY2/EFNA5/SPART/NRP1/MEGF8/AURKA
GO:0046486	glycerolipid metabolic process	271	0.276468	1.13068	0.177874	0.605708	0.562339	2117	tags=23%, list=18%, signal=19%	PLA2G4C/FITM2/PLA2G1B/AGPAT4/PIK3C2G/SOCS3/LIPE/LIPC/PDGFB/PLCB1/C3/PLB1/PLA2G6/GK/ACP6/PIP5K1B/PEMT/CISH/ATM/CHKB/PLAAT4/MBOAT1/PIGM/TAMM41/SOCS1/PLD1/ITPKB/PLIN5/GPAM/PLCB3/DGKA/PIGP/RAB38/PIGV/PLSCR1/PIGK/SREBF1/CEPT1/LPCAT4/LDLR/PIGF/PCK2/NR1H4/PIGU/SLC44A1/PITPNM2/SLC22A4/PNPLA7/BPNT1/PIP4K2B/INPP4A/PIGS/ABHD4/DPM3/PLCE1/INPP4B/PIGO/IMPA1/GDPD1/PIP4K2A/SOCS4
GO:0072332	intrinsic apoptotic signaling pathway by p53 class mediator	71	0.341844	1.20758	0.17801	0.605763	0.562391	3424	tags=41%, list=30%, signal=29%	BDKRB2/FHIT/WWOX/PRKN/MSH2/IFI16/TP53/MYBBP1A/DDIT4/BCL2/MDM2/BCL3/ATAD5/RPS27L/NUPR1/TAF9B/BAG6/DDX5/ZNF385A/BRCA2/EIF5A/CD74/USP28/CDIP1/SIRT1/PML/STK11/ARMC10/HNRNPK
GO:0072529	pyrimidine-containing compound catabolic process	28	0.418783	1.23523	0.178161	0.605867	0.562487	2777	tags=43%, list=24%, signal=33%	DPYD/APOBEC2/UPP2/APOBEC3F/ENTPD5/ENTPD7/DCTPP1/OGG1/SMUG1/NTHL1/APOBEC3G/ALDH6A1
GO:0043303	mast cell degranulation	26	0.426534	1.24452	0.178723	0.607371	0.563883	1725	tags=27%, list=15%, signal=23%	CHGA/LAT2/RABGEF1/LGALS9/RASGRP1/STXBP1/SPHK2
GO:0071391	cellular response to estrogen stimulus	14	0.501613	1.26587	0.178849	0.607389	0.563901	2518	tags=50%, list=22%, signal=39%	SFR1/ESR2/MDM2/BCAS3/WBP2/PELP1/SP1
GO:0006633	fatty acid biosynthetic process	102	-0.258631	-1.14482	0.179487	0.609147	0.565532	1698	tags=24%, list=15%, signal=20%	ACOT7/DECR2/TECR/FA2H/PNPLA8/NDUFAB1/ACSS2/SCD5/ABHD3/ELOVL7/PDK4/PRKAG2/MCAT/ACADL/TRIB3/HACD1/LIPG/GSTP1/ACADVL/LTC4S/MGLL/IL1B/ANXA1/CYP1A1
GO:0009948	anterior/posterior axis specification	26	0.425464	1.2414	0.180142	0.610138	0.566453	1653	tags=38%, list=14%, signal=33%	PCSK6/NRARP/TDRKH/SRF/PRICKLE1/TASOR/FOXA2/WLS/SKI/AURKA
GO:0021587	cerebellum morphogenesis	27	-0.364183	-1.21146	0.18	0.610138	0.566453	339	tags=26%, list=3%, signal=25%	MTPN/TTC21B/TUBA1A/HSPA5/WNT7A/TRNP1/SERPINE2
GO:0007601	visual perception	80	0.335042	1.20343	0.180077	0.610138	0.566453	1942	tags=26%, list=17%, signal=22%	BEST1/CNGB3/MYO3A/BBS9/BBS10/ARL6/EML2/BBS2/EYS/MYO3B/SLC24A1/CHM/PPT1/CACNB2/BBS4/TGFBI/BBS7/NRL/WDR36/CRYZ/PDE6D
GO:0030033	microvillus assembly	12	-0.487216	-1.31197	0.180328	0.610359	0.566657	784	tags=33%, list=7%, signal=31%	RAP2A/FSCN1/KLF5/FXYD5
GO:0071624	positive regulation of granulocyte chemotaxis	14	-0.461325	-1.3072	0.181058	0.611602	0.567812	1119	tags=36%, list=10%, signal=32%	DAPK2/MDK/S100A14/IL23A/RAC1
GO:0009310	amine catabolic process	12	0.523183	1.27433	0.180818	0.611602	0.567812	3055	tags=75%, list=27%, signal=55%	DHPS/SLC44A1/MAOB/ALDH7A1/HNMT/MAOA/CHDH/DMGDH/ATP2B4
GO:0032456	endocytic recycling	75	-0.277576	-1.17806	0.180995	0.611602	0.567812	3451	tags=39%, list=30%, signal=27%	RAB13/CMTM6/SNX4/RAB11FIP4/VPS29/EPG5/HGS/RAB35/ACAP2/SNF8/VPS53/EPS15/ENTR1/SNX7/RAB12/DENND1B/WASHC1/RAB7A/MICALL1/SCRIB/SNX3/ARF6/ARL4C/WIPF3/LMTK2/EHD1/EHD2/INPP5F/MICALL2
GO:2000319	regulation of T-helper 17 cell differentiation	10	0.541408	1.26721	0.18125	0.611645	0.567852	1387	tags=40%, list=12%, signal=35%	SMAD7/ZC3H12A/JUNB/NFKBIZ
GO:0008625	extrinsic apoptotic signaling pathway via death domain receptors	67	0.345661	1.20962	0.181347	0.611645	0.567852	2158	tags=27%, list=19%, signal=22%	GABARAP/ICAM1/TNFAIP3/TNF/ATF3/SERPINE1/BRCA1/CASP8/CRADD/HMOX1/BCL2/CASP8AP2/FGA/DELE1/THBS1/MADD/TNFRSF10B/RFFL
GO:1901987	regulation of cell cycle phase transition	328	0.272073	1.12907	0.181435	0.611645	0.567852	3164	tags=30%, list=28%, signal=23%	UBD/ADAMTS1/CDK5RAP3/INHBA/TCIM/CCL2/INTS3/PROX1/INTS7/PAGR1/PLCB1/RAD51B/MSH2/MUS81/METTL13/BRCA1/NEK11/CUL4B/BABAM2/ATM/MLF1/TP53/SPDL1/CRADD/CCND2/USP44/RPA2/CDKN2A/JADE1/WEE1/CDKN2C/BCL2/NBN/RAD50/CDK2/MDM2/KNTC1/MRNIP/CEP63/ACTL6A/CDK6/ID2/ATAD5/CDK2AP2/MDC1/RPS27L/CDKN1C/AURKA/MTBP/CDKN1B/MN1/PPP1R9B/ZWILCH/IER3/CENPJ/ZFP36L1/EGFR/CDK4/PLRG1/MEPCE/CDC25B/PRMT2/CTC1/SMARCC2/DYRK3/STK33/PTPN6/CTDSP1/ETAA1/TAOK2/HSPA2/TIMELESS/ACVR1/PIDD1/DBF4B/SMARCA2/CDC23/BRCC3/TAOK1/PABIR1/APP/BRCA2/TIPIN/RAB11A/RBL1/THOC5/PBX1/SIN3A/ATRIP/RDX/RFWD3/PHF10/ATP2B4/STIL/MIIP/NACC2/BRIP1/NABP2/TELO2/USP28
GO:0070193	synaptonemal complex organization	11	0.535206	1.26633	0.1824	0.612556	0.568697	2516	tags=55%, list=22%, signal=43%	SHOC1/STAG3/MLH3/EHMT2/BAG6/HSPA2
GO:0002763	positive regulation of myeloid leukocyte differentiation	36	0.393947	1.23791	0.182197	0.612556	0.568697	1542	tags=22%, list=13%, signal=19%	TNF/FOS/TRIB1/CSF1/CASP8/LIF/HAX1/ID2
GO:0006303	double-strand break repair via nonhomologous end joining	55	0.360892	1.21534	0.182432	0.612556	0.568697	1435	tags=18%, list=13%, signal=16%	SMARCAL1/POT1/APLF/XRCC4/ATM/XRCC1/LIG4/MLH1/MRNIP/ERCC1
GO:0006692	prostanoid metabolic process	31	-0.343655	-1.19808	0.182432	0.612556	0.568697	380	tags=13%, list=3%, signal=13%	GSTP1/IL1B/ANXA1/GSTA1
GO:0001525	angiogenesis	304	0.273246	1.13008	0.181915	0.612556	0.568697	1657	tags=18%, list=14%, signal=16%	FN1/EDN2/EGR3/HLA-G/ADAMTS1/CHI3L1/SCG2/IL1A/TNFAIP3/TNF/CCL2/NRCAM/SEMA4A/NRARP/FZD8/C3/ZC3H12A/SERPINE1/KLF2/NOTCH1/ARHGAP22/MCAM/JAG1/BRCA1/VEGFA/ARHGAP24/SRF/HIF1A/CASP8/ROBO1/TNFAIP2/PKNOX1/VAV3/ENG/AMOT/LRG1/MAP2K5/SLC12A2/HMOX1/MEIS1/ITGA5/BCAS3/CCDC134/SPRY2/ACE/PPP3R1/TLR3/TGFBI/WARS1/CX3CL1/CD40/NRP1/GATA6/COL27A1/TGFB2
GO:0046631	alpha-beta T cell activation	93	-0.257806	-1.12883	0.182266	0.612556	0.568697	659	tags=20%, list=6%, signal=19%	CD81/CARD11/RC3H1/CD55/IL15/HLA-DRB1/RC3H2/ZFPM1/NDFIP1/SHB/PRR7/ELF4/TMEM98/IL23A/ZBTB16/ANXA1/RSAD2/DAPL1/INS
GO:0010469	regulation of signaling receptor activity	50	0.361862	1.20325	0.182927	0.612993	0.569103	2199	tags=26%, list=19%, signal=21%	NLGN1/TNF/CCL2/PDE4D/SERPINE1/HIF1A/ERRFI1/DLGAP1/HDAC6/NRP1/HFE/SOCS4/BICD1
GO:0043627	response to estrogen	42	-0.316578	-1.18579	0.182836	0.612993	0.569103	467	tags=12%, list=4%, signal=11%	SERPINB9/KRT19/WNT7A/IGFBP2/GAL
GO:0048568	embryonic organ development	244	0.278996	1.13408	0.182713	0.612993	0.569103	1711	tags=21%, list=15%, signal=18%	MYO3A/PPIL1/MTHFD1/TNF/PROX1/SOCS3/HES1/CHST11/CSF2/PAX8/PDGFB/MKS1/LRIG3/NOTCH1/SOX9/CEP290/GRHL2/MYO3B/MED12/VEGFA/SRF/HIF1A/TP53/PRICKLE1/CASP8/ARL13B/LIF/RNF207/ENG/JUNB/TSHZ1/KCNQ1/PKDCC/HPN/CCDC134/SPRY2/SLC39A1/IFT172/CEBPB/ERCC1/ID2/BBS7/MEGF8/SETDB2/CDKN1C/COL27A1/TGFB2/VPS52/HSCB/ALDH1A2/ID3
GO:0003180	aortic valve morphogenesis	16	0.486697	1.27086	0.183077	0.613089	0.569192	2504	tags=44%, list=22%, signal=34%	NOTCH1/SOX9/JAG1/ROBO1/BMP4/NFATC1/SMAD6
GO:0007292	female gamete generation	78	0.333144	1.19739	0.183312	0.613135	0.569234	1889	tags=23%, list=17%, signal=19%	ADAMTS1/INHBA/GAS2/IMMP2L/TDRKH/FUT6/ATM/MLH1/MLH3/MCM8/BCL2/MEI4/ERCC1/EHMT2/ZMIZ1/AURKA/PDE3A/PDE5A
GO:0008645	hexose transmembrane transport	72	-0.272194	-1.15256	0.183333	0.613135	0.569234	2462	tags=33%, list=22%, signal=26%	YES1/IRS2/GSK3A/FABP5/MFSD4A/ARPP19/MAPK14/BRAF/SESN2/PPARD/SIRT6/AKT1/OSBPL8/SLC2A12/SGCB/PRKAG2/CAPN10/INPP5K/PRKCI/ZDHHC7/TRIB3/RTN2/IL1B/INS
GO:0055092	sterol homeostasis	51	-0.297392	-1.16393	0.183521	0.613355	0.569439	2432	tags=39%, list=21%, signal=31%	SREBF2/LAMTOR1/IL18/HDAC9/CYP7B1/XBP1/MED13/SEC24A/NR1D1/CYP39A1/RALY/TSPO/NPC1/LIMA1/EHD1/LIPG/ABCA1/FGFR4/CES1/MALL
GO:0007289	spermatid nucleus differentiation	14	-0.460017	-1.30349	0.183844	0.613738	0.569795	1347	tags=36%, list=12%, signal=32%	PSME4/EPC1/HMGB2/NECTIN2/PYGO1
GO:1900746	regulation of vascular endothelial growth factor signaling pathway	11	0.532835	1.26072	0.184	0.613738	0.569795	3470	tags=73%, list=30%, signal=51%	XDH/VEGFA/ROBO1/SPRY2/SEMA6A/JCAD/DAB2IP/MYO1C
GO:0002377	immunoglobulin production	67	0.344797	1.2066	0.183938	0.613738	0.569795	2326	tags=27%, list=20%, signal=22%	TNF/MSH2/APLF/XRCC4/TFRC/LIG4/MLH1/BCL6/NBN/NFKBIZ/ERCC1/CD40/ATAD5/SAMHD1/MSH6/STAT6/MCM3AP/HSPD1
GO:0039529	RIG-I signaling pathway	20	0.456337	1.24977	0.184638	0.614649	0.57064	611	tags=15%, list=5%, signal=14%	BIRC3/CLPB/DDX60
GO:0045652	regulation of megakaryocyte differentiation	20	-0.39567	-1.22834	0.184615	0.614649	0.57064	2815	tags=55%, list=25%, signal=42%	TESC/CNOT4/H4C8/CIB1/RCOR1/EIF6/ZNF16/PITHD1/HMGB2/H4C5/MTURN
GO:0071103	DNA conformation change	71	0.339261	1.19846	0.184555	0.614649	0.57064	2024	tags=28%, list=18%, signal=23%	GTF2H2/POT1/ZRANB3/RFC3/NAV2/RUVBL1/MCM8/MTERF1/MCM3/MCM7/NBN/RAD50/G3BP1/RECQL5/HELB/ASCC1/RUVBL2/FBH1/RFC4/DDX1
GO:0010574	regulation of vascular endothelial growth factor production	17	0.474302	1.26165	0.184962	0.615137	0.571093	817	tags=24%, list=7%, signal=22%	IL1A/C3/BRCA1/HIF1A
GO:0002704	negative regulation of leukocyte mediated immunity	32	0.409091	1.24825	0.185028	0.615137	0.571093	1011	tags=22%, list=9%, signal=20%	HLA-G/SMAD7/HLA-F/HLA-B/RABGEF1/BCL6/LGALS9
GO:0002675	positive regulation of acute inflammatory response	12	0.521014	1.26904	0.185535	0.61521	0.571161	449	tags=25%, list=4%, signal=24%	TNF/C2CD4B/C3
GO:0048745	smooth muscle tissue development	15	0.491652	1.26564	0.185583	0.61521	0.571161	974	tags=27%, list=9%, signal=24%	PROX1/SOX9/SRF/ENG
GO:1903649	regulation of cytoplasmic transport	31	0.412841	1.24996	0.185552	0.61521	0.571161	3054	tags=35%, list=27%, signal=26%	PRKN/DNAJC13/LRRK2/MSN/RAB29/PTPN23/EIPR1/RAB11A/DAB2/RDX/CHMP3
GO:0060419	heart growth	49	0.363534	1.20525	0.185637	0.61521	0.571161	1657	tags=24%, list=14%, signal=21%	PROX1/HEG1/AKAP6/NOTCH1/DUSP6/ERBB4/TGFBR3/MEIS1/SKI/DIPK2A/GATA6/TGFB2
GO:0006289	nucleotide-excision repair	74	0.334595	1.19459	0.185659	0.61521	0.571161	1435	tags=19%, list=13%, signal=17%	GTF2H2/RPA3/DDB2/TP53/USP44/LIG4/RPA2/UVSSA/RPA1/RAD52/FAN1/GTF2H2C/ACTL6A/ERCC1
GO:0070314	G1 to G0 transition	12	0.519511	1.26538	0.187107	0.615367	0.571307	1596	tags=42%, list=14%, signal=36%	TP53/MYBBP1A/WDR6/GATA6/STRADA
GO:0032965	regulation of collagen biosynthetic process	14	0.499063	1.25943	0.186625	0.615367	0.571307	974	tags=29%, list=9%, signal=26%	INHBA/SERPINB7/NOTCH1/ENG
GO:0031018	endocrine pancreas development	30	0.412003	1.23498	0.186344	0.615367	0.571307	1586	tags=30%, list=14%, signal=26%	RFX3/HES1/ONECUT1/MNX1/SOX9/PDX1/FOXA2/CDK6/GATA6
GO:0032924	activin receptor signaling pathway	26	0.421956	1.23116	0.187234	0.615367	0.571307	2719	tags=38%, list=24%, signal=29%	INHBA/SMAD7/FSTL3/SKI/ACVR2B/ZC3H3/TGIF2/SMAD6/ACVR1/LEMD3
GO:0033260	nuclear DNA replication	29	0.414016	1.22665	0.186416	0.615367	0.571307	3738	tags=52%, list=33%, signal=35%	BCL6/MCM3/DACH1/RECQL5/ATAD5/GMNN/ATRX/PCNA/DBF4B/BRCA2/TIPIN/ZMPSTE24/DONSON/LIG1/DNA2
GO:0061082	myeloid leukocyte cytokine production	32	-0.343523	-1.21359	0.187075	0.615367	0.571307	651	tags=22%, list=6%, signal=21%	TICAM1/UBE2J1/PANX1/SEMA7A/NOD1/SPON2/AXL
GO:0006693	prostaglandin metabolic process	30	-0.351097	-1.20882	0.187291	0.615367	0.571307	380	tags=13%, list=3%, signal=13%	GSTP1/IL1B/ANXA1/GSTA1
GO:0007613	memory	58	0.354112	1.20368	0.186508	0.615367	0.571307	1493	tags=24%, list=13%, signal=21%	PAK5/SNAP25/CSMD1/SGK1/TAFA2/PLCB1/CTNS/VLDLR/SRF/CCND2/ITGA5/LDLR/RCAN1/EHMT2
GO:0050830	defense response to Gram-positive bacterium	42	-0.316135	-1.18413	0.186567	0.615367	0.571307	1517	tags=31%, list=13%, signal=27%	PYCARD/FAU/IL27RA/HMGB2/H2BC21/RNASE10/EPHA2/TBK1/NOD1/IL1B/SPRR2A/H2BC4/RARRES2
GO:0032612	interleukin-1 production	58	-0.289083	-1.16549	0.186992	0.615367	0.571307	665	tags=19%, list=6%, signal=18%	CPTP/SPHK1/TMEM106A/SERPINB1/ELF4/PANX1/GSTP1/S100A13/NOD1/ANXA1/IL1R2
GO:0032652	regulation of interleukin-1 production	58	-0.289083	-1.16549	0.186992	0.615367	0.571307	665	tags=19%, list=6%, signal=18%	CPTP/SPHK1/TMEM106A/SERPINB1/ELF4/PANX1/GSTP1/S100A13/NOD1/ANXA1/IL1R2
GO:0019218	regulation of steroid metabolic process	58	-0.288992	-1.16512	0.186992	0.615367	0.571307	1255	tags=19%, list=11%, signal=17%	NR1D1/SOD1/SEC14L2/TSPO/STUB1/ACADL/ACADVL/FGFR4/CES1/WNT4/GAL
GO:0014013	regulation of gliogenesis	59	-0.286133	-1.1584	0.186992	0.615367	0.571307	1319	tags=20%, list=12%, signal=18%	BIN1/NR1D1/SLC7A5/MDK/KRAS/TSPO/RHEB/PPP1CC/PRKCI/TMEM98/IL1B/SERPINE2
GO:0035902	response to immobilization stress	16	-0.434943	-1.28097	0.1875	0.615516	0.571445	408	tags=19%, list=4%, signal=18%	TFF1/CYP1A1/GAL
GO:0001776	leukocyte homeostasis	67	0.342583	1.19885	0.187824	0.615516	0.571445	1417	tags=21%, list=12%, signal=18%	LGALS2/CXCL6/MTHFD1/TNFAIP3/TNFSF13B/CSF1/DNAJA3/HIF1A/ITPKB/LGALS9/GPAM/BCL2/ZC3H8/SLC40A1
GO:0000041	transition metal ion transport	67	0.341437	1.19484	0.187824	0.615516	0.571445	1417	tags=19%, list=12%, signal=17%	SLC11A2/STEAP4/STEAP2/SLC30A8/SLC46A3/LCN2/CP/SLC39A14/TFRC/B2M/SLC39A1/SLC39A10/SLC40A1
GO:0015749	monosaccharide transmembrane transport	73	-0.270795	-1.14184	0.187773	0.615516	0.571445	2462	tags=33%, list=22%, signal=26%	YES1/IRS2/GSK3A/FABP5/MFSD4A/ARPP19/MAPK14/BRAF/SESN2/PPARD/SIRT6/AKT1/OSBPL8/SLC2A12/SGCB/PRKAG2/CAPN10/INPP5K/PRKCI/ZDHHC7/TRIB3/RTN2/IL1B/INS
GO:0006007	glucose catabolic process	18	0.461623	1.23887	0.189107	0.619263	0.574924	820	tags=17%, list=7%, signal=15%	ENO2/PFKM/TP53
GO:0071548	response to dexamethasone	26	0.420319	1.22639	0.190071	0.619263	0.574924	1450	tags=27%, list=13%, signal=24%	PAPPA/SMYD3/DDIT4/IGF1R/HDAC6/ACE/PCK2
GO:0072538	T-helper 17 type immune response	26	0.420023	1.22552	0.190071	0.619263	0.574924	1387	tags=23%, list=12%, signal=20%	SMAD7/SOCS3/ZC3H12A/NOTCH1/JUNB/NFKBIZ
GO:0048821	erythrocyte development	29	0.411759	1.21996	0.189306	0.619263	0.574924	980	tags=21%, list=9%, signal=19%	SLC11A2/HEATR3/KLF2/SRF/BCL6/LYAR
GO:0072088	nephron epithelium morphogenesis	40	0.378112	1.21439	0.189821	0.619263	0.574924	1139	tags=25%, list=10%, signal=23%	HES1/PAX8/GZF1/CTNS/SOX9/VEGFA/BMP2/LIF/KIF26B/BCL2
GO:0051592	response to calcium ion	78	0.330747	1.18878	0.189633	0.619263	0.574924	1928	tags=23%, list=17%, signal=19%	NLGN1/NEDD4/FOS/TTN/SLC25A12/KCNQ3/TRPC1/CPNE1/ITPKB/GDI1/JUNB/CARF/ECT2/TRPV6/FGA/KCNMB3/AHCYL1/THBS1
GO:0071216	cellular response to biotic stimulus	142	0.297706	1.15289	0.189349	0.619263	0.574924	1996	tags=23%, list=17%, signal=19%	CXCL6/CXCL5/IL1A/TNFAIP3/TNF/CCL2/CARD8/TRIB1/CSF2/CASP1/ZC3H12A/SERPINE1/GBP2/TRIM5/NOTCH1/MUS81/LDOC1/TP53/TLR1/ZFP36/NFKBIZ/NR1H4/CX3CL1/CD40/TMCO1/PLSCR4/IRF3/CXCL2/FBH1/TIGAR/PDCD4/CDK4
GO:1900180	regulation of protein localization to nucleus	117	-0.257649	-1.14587	0.189944	0.619263	0.574924	2298	tags=27%, list=20%, signal=22%	CACNB4/YAP1/NPM1/EIF2AK3/CHP1/MAPK14/JAK2/RAN/UBR5/GLUL/SUMO3/CCT4/PIN1/CDH1/SESN2/CREBBP/FLNA/GLIS2/LMNA/SIRT6/AKT1/JUP/MARK3/SUMO1/TESK1/ATP13A2/LAMTOR5/PRKCD/HYAL2/TMEM98/TRIM29/INS
GO:0045089	positive regulation of innate immune response	216	0.282912	1.14207	0.189845	0.619263	0.574924	1591	tags=17%, list=14%, signal=15%	HLA-G/TLR5/HLA-F/TNFAIP3/TNF/HSPA1B/CARD8/BIRC3/CLPB/GPS2/LACC1/CASP1/NAIP/GBP2/TRIM5/POLR3D/IFI16/DDX60/MAVS/MAP2K6/PIK3AP1/NLRC5/STING1/TLR1/NAGK/FLOT1/PLSCR1/RASGRP1/HSPA8/ALPK1/SARM1/NFKBIZ/TLR3/NR1H4/CD40/TKFC
GO:0006614	SRP-dependent cotranslational protein targeting to membrane	16	-0.431372	-1.27045	0.190341	0.619743	0.57537	1318	tags=50%, list=12%, signal=44%	TRAM1/SRP72/SEC63/SEC61A1/ZFAND2B/SRP14/SRP19/SEC61B
GO:0044818	mitotic G2/M transition checkpoint	42	0.375676	1.21702	0.190736	0.620168	0.575764	2703	tags=31%, list=24%, signal=24%	CDK5RAP3/INTS3/BRCA1/BABAM2/ATM/NBN/RAD50/MRNIP/IER3/TAOK2/BRCC3/TAOK1/PABIR1
GO:0006874	intracellular calcium ion homeostasis	153	0.295025	1.1506	0.190643	0.620168	0.575764	3055	tags=31%, list=27%, signal=23%	EDN2/ERC2/CACNA1C/PDE4D/PKHD1/GRID2IP/TPCN1/PLCB1/AKAP6/SV2B/SLC24A1/TGM2/ADORA1/TRPC1/ATP2A1/SELENON/UBASH3B/PLCB3/BCL2/CACNB2/CX3CL1/SLC10A7/CD40/ATP13A4/MTLN/PLCH1/ITPR1/TMCO1/PLCE1/ATP13A3/STC1/DMD/THADA/TMTC4/PTPN6/PRKD1/IMMT/ITPR2/RGN/APP/HEXB/MICU3/CDH23/VAPB/TCIRG1/STIM2/YWHAE/ATP2B4
GO:0051881	regulation of mitochondrial membrane potential	55	-0.288244	-1.14853	0.19084	0.620168	0.575764	2496	tags=40%, list=22%, signal=31%	ATP5IF1/BAD/TUSC2/UBB/HSH2D/IFI6/PPP2R3C/BOK/SLC25A36/RACK1/BNIP3/STOX1/AKT1/SLC25A33/SOD1/TSPO/GCLC/BID/GCLM/PRELID1/PMAIP1/PIP5KL1
GO:0055089	fatty acid homeostasis	12	-0.47946	-1.29108	0.191257	0.621123	0.576651	2	tags=33%, list=0%, signal=33%	PRKAA1/DGAT1/XBP1/INS
GO:0006577	amino-acid betaine metabolic process	12	0.516346	1.25767	0.191824	0.62114	0.576667	2483	tags=58%, list=22%, signal=46%	ACADM/SLC22A4/TMLHE/CRAT/ALDH7A1/CHDH/DMGDH
GO:0009264	deoxyribonucleotide catabolic process	23	0.438613	1.24957	0.191643	0.62114	0.576667	2593	tags=39%, list=23%, signal=30%	DPYD/UPP2/XDH/GDA/SAMHD1/DCTPP1/OGG1/SMUG1/NTHL1
GO:0046386	deoxyribose phosphate catabolic process	23	0.438613	1.24957	0.191643	0.62114	0.576667	2593	tags=39%, list=23%, signal=30%	DPYD/UPP2/XDH/GDA/SAMHD1/DCTPP1/OGG1/SMUG1/NTHL1
GO:0020027	hemoglobin metabolic process	11	0.525877	1.24426	0.192	0.62114	0.576667	817	tags=18%, list=7%, signal=17%	INHBA/HIF1A
GO:0002328	pro-B cell differentiation	11	0.525486	1.24333	0.192	0.62114	0.576667	903	tags=27%, list=8%, signal=25%	HES1/NOTCH1/LIG4
GO:0034763	negative regulation of transmembrane transport	66	-0.277001	-1.14475	0.191489	0.62114	0.576667	2462	tags=35%, list=22%, signal=28%	IRS2/CALM3/PKD2/GSK3A/FABP5/PPP3CC/ISCU/SLC30A1/OXSR1/OAZ1/CALM1/SIRT6/YWHAQ/OAZ2/AKT1/SUMO1/BIN1/SESTD1/CTTNBP2NL/FKBP1B/INPP5K/IL1B/KCNE1
GO:1902116	negative regulation of organelle assembly	44	0.370609	1.21231	0.192412	0.621676	0.577165	3471	tags=45%, list=30%, signal=32%	MAK/STYXL1/BRCA1/PATL2/TCHP/LRRK2/GDI2/MPHOSPH9/EHMT2/NUPR1/MDM1/TBC1D7/FEZ1/SMCR8/SEC22B/KAT2B/TRIM37/KIF24/EVI5L/SMAD4
GO:0046686	response to cadmium ion	38	-0.321192	-1.18832	0.192308	0.621676	0.577165	1497	tags=29%, list=13%, signal=25%	AKT1/HSF1/SUMO1/NUDT1/MT2A/MAPK8/NPC1/GCLC/MT1M/MT1X/MT1G
GO:0002052	positive regulation of neuroblast proliferation	15	0.486769	1.25307	0.193252	0.62388	0.57921	1496	tags=27%, list=13%, signal=23%	NOTCH1/VEGFA/HIF1A/CX3CL1
GO:0001937	negative regulation of endothelial cell proliferation	20	0.453174	1.24111	0.193501	0.62388	0.57921	398	tags=20%, list=3%, signal=19%	SCG2/TNF/CCL2/XDH
GO:0006301	postreplication repair	30	0.409542	1.22761	0.193457	0.62388	0.57921	1824	tags=30%, list=16%, signal=25%	UBE2V1/MSH2/BRCA1/POLE2/PARP10/PRIMPOL/POLI/REV3L/POLH
GO:0043433	negative regulation of DNA-binding transcription factor activity	107	0.313422	1.17191	0.193588	0.62388	0.57921	1834	tags=23%, list=16%, signal=20%	CDK5RAP3/SMAD7/TNFAIP3/CARD8/TRIB1/PROX1/HES1/PKHD1/ZC3H12A/RWDD3/NR0B2/NLRC5/HDAC4/CDKN2A/PARP10/MAP2K5/LRRK2/BHLHE40/FOXA2/BCL3/ID2/HIF1AN/ID3/NUPR1/ID1
GO:0006620	post-translational protein targeting to endoplasmic reticulum membrane	14	-0.454065	-1.28662	0.194986	0.624401	0.579694	3166	tags=64%, list=28%, signal=47%	UBL4A/SEC63/SEC61A1/SEC61G/SGTA/HSPA5/CHMP4B/SEC61B/SGTB
GO:2000671	regulation of motor neuron apoptotic process	12	0.514416	1.25297	0.194969	0.624401	0.579694	1139	tags=25%, list=10%, signal=23%	CRLF1/MAP3K12/BCL2
GO:0001916	positive regulation of T cell mediated cytotoxicity	19	0.458697	1.23613	0.194529	0.624401	0.579694	2167	tags=37%, list=19%, signal=30%	HLA-G/HLA-F/HLA-B/B2M/HLA-A/HFE/HLA-DRA
GO:0015695	organic cation transport	32	0.403812	1.23214	0.194915	0.624401	0.579694	1691	tags=28%, list=15%, signal=24%	SLC19A3/SLC6A14/PDZK1/SLC16A9/SLC25A20/SLC18B1/SLC44A1/SLC35F3/SLC22A4
GO:0032814	regulation of natural killer cell activation	25	-0.370394	-1.20607	0.194079	0.624401	0.579694	2350	tags=36%, list=21%, signal=29%	IL18/JAK2/BLOC1S3/IL15/GAS6/MICA/TICAM1/IL23A/AXL
GO:0001570	vasculogenesis	48	0.361046	1.19063	0.194558	0.624401	0.579694	2132	tags=31%, list=19%, signal=26%	XDH/HEG1/CUL7/NOTCH1/VEGFA/ENG/TGFBR3/AMOT/JUNB/ZMIZ1/HIF1AN/NRP1/ZFP36L1/AGGF1/RIN2
GO:0001823	mesonephros development	56	0.351125	1.19039	0.194444	0.624401	0.579694	1139	tags=21%, list=10%, signal=19%	SMAD7/SPRY1/HES1/CRLF1/PAX8/GZF1/SOX9/VEGFA/BMP2/ARG2/KIF26B/BCL2
GO:0030834	regulation of actin filament depolymerization	36	-0.326042	-1.18989	0.194346	0.624401	0.579694	3817	tags=47%, list=33%, signal=32%	TRIOBP/AVIL/WASHC2C/PIK3CA/ADD1/SWAP70/CAPZA1/SEMA5A/F2RL1/TMOD3/EPS8/MTPN/DMTN/PLEKHH2/LIMA1/SH3BP1/CAPG
GO:0051702	biological process involved in interaction with symbiont	78	0.328212	1.17967	0.19469	0.624401	0.579694	1738	tags=17%, list=15%, signal=14%	IFI27/FN1/CXCL6/PIK3C2G/PRKN/ZC3H12A/APOL1/HSPA8/HPN/ZDHHC8/DDX56/SMC6/RAB29
GO:0061008	hepaticobiliary system development	104	0.315556	1.17726	0.194067	0.624401	0.579694	1906	tags=25%, list=17%, signal=21%	CDK5RAP3/RPGRIP1L/TNFAIP3/TNF/PROX1/HES1/PTCD2/MKS1/ONECUT1/NOTCH1/SOX9/PDX1/SOD2/BAAT/TGFBR3/HPN/ACADM/PRKCSH/CEBPB/PCK2/GATA6/AURKA/CAD/ALDH1A2/HFE/SRSF1
GO:0045667	regulation of osteoblast differentiation	70	0.338242	1.1961	0.195312	0.624849	0.58011	3306	tags=46%, list=29%, signal=33%	TNF/NOTCH1/SOX9/JAG1/TMEM53/BMP2/SKI/CEBPB/CDK6/ACVR2B/ID3/NBR1/MEN1/FGFR2/BMP4/NOCT/RUNX2/PRKD1/PTCH1/LRP5/DDX5/LIMD1/SMAD6/ACVR1/WWTR1/IL6R/ILK/TCIRG1/PRKACA/TOB1/CRIM1/BAMBI
GO:0071357	cellular response to type I interferon	54	0.353704	1.18654	0.195652	0.624849	0.58011	1776	tags=19%, list=16%, signal=16%	IFI27/IFITM2/MAVS/NLRC5/STING1/HDAC4/IFIT1/STAT2/SAMHD1/IRF3
GO:0045637	regulation of myeloid cell differentiation	130	0.302099	1.15866	0.195704	0.624849	0.58011	3183	tags=35%, list=28%, signal=25%	INHBA/TNF/HSPA1B/LRRC17/FOS/TRIB1/JAG1/CSF1/HIF1A/CASP8/LIF/B2M/ITPKB/UBASH3B/ZFP36/MEIS1/FSTL3/HAX1/CEBPB/TLR3/LEO1/CDK6/ID2/ANKRD54/HSPA1A/H4C3/ZFP36L1/FOXO3/CREB1/RBM15/PIAS3/GPR137/FAM210B/RAB7B/TFE3/ETS1/APCS/TNFRSF11B/STAT3/LDB1/RNF41/CD74/STAT1/NEDD9/FAXDC2
GO:0002833	positive regulation of response to biotic stimulus	225	0.281031	1.13786	0.19539	0.624849	0.58011	1591	tags=16%, list=14%, signal=14%	HLA-G/TLR5/HLA-F/TNFAIP3/TNF/HSPA1B/CARD8/BIRC3/CLPB/GPS2/LACC1/CASP1/NAIP/GSDME/GBP2/TRIM5/POLR3D/IFI16/DDX60/MAVS/MAP2K6/PIK3AP1/NLRC5/STING1/TLR1/NAGK/FLOT1/PLSCR1/RASGRP1/HSPA8/ALPK1/SARM1/NFKBIZ/TLR3/NR1H4/CD40/TKFC
GO:0048640	negative regulation of developmental growth	66	-0.275027	-1.13659	0.195745	0.624849	0.58011	2699	tags=38%, list=24%, signal=29%	WWC3/PTPRS/PTEN/TOMM70/GDF15/SEMA5A/IFRD1/GSK3A/ULK1/CTDP1/CDH1/SEMA3C/SEMA3B/RYK/PLXNA3/RTN4/FGFR3/CITED2/FGF13/STC2/SEMA3E/RGMA/SEMA7A/SEMA6D/RBP4
GO:0014033	neural crest cell differentiation	55	0.35411	1.19251	0.195946	0.625096	0.580339	1703	tags=27%, list=15%, signal=23%	FN1/HES1/SEMA4A/SOX9/JAG1/NRG1/NRTN/KLHL12/HIF1A/TCOF1/ERBB4/SEMA4C/NRP1/FBXL17/ALDH1A2
GO:0036035	osteoclast development	11	-0.482202	-1.26959	0.196286	0.625385	0.580607	2772	tags=36%, list=24%, signal=28%	LRRK1/PAFAH1B1/FAM20C/ANXA2
GO:0098751	bone cell development	11	-0.482202	-1.26959	0.196286	0.625385	0.580607	2772	tags=36%, list=24%, signal=28%	LRRK1/PAFAH1B1/FAM20C/ANXA2
GO:0002707	negative regulation of lymphocyte mediated immunity	29	0.409672	1.21378	0.196532	0.625385	0.580607	2422	tags=34%, list=21%, signal=27%	HLA-G/SMAD7/HLA-F/HLA-B/BCL6/LGALS9/HLA-A/HFE/PTPN6/C4BPA
GO:0050953	sensory perception of light stimulus	82	0.327498	1.17651	0.196429	0.625385	0.580607	1942	tags=26%, list=17%, signal=21%	BEST1/CNGB3/MYO3A/BBS9/BBS10/ARL6/EML2/BBS2/EYS/MYO3B/SLC24A1/CHM/PPT1/CACNB2/BBS4/TGFBI/BBS7/NRL/WDR36/CRYZ/PDE6D
GO:0050892	intestinal absorption	22	0.444494	1.25048	0.196816	0.625895	0.581081	1546	tags=27%, list=14%, signal=24%	GCNT3/CEL/PNLIP/KCNQ1/LDLR/TJP2
GO:0044703	multi-organism reproductive process	114	0.309123	1.16624	0.19708	0.626341	0.581495	1337	tags=20%, list=12%, signal=18%	TPPP3/PLA2G4C/PSG5/SLC19A1/PSG4/PAPPA/PSG9/CSMD1/FOS/STS/GJA1/APLF/LDOC1/VEGFA/ARHGDIB/PRLR/LIF/LGALS9/JUNB/BCL2/IDO1/ITGA5/ACE
GO:2000738	positive regulation of stem cell differentiation	13	0.501419	1.25111	0.197227	0.626411	0.58156	1657	tags=31%, list=14%, signal=26%	SOX5/SOX9/SOX6/TGFB2
GO:0042180	cellular ketone metabolic process	144	-0.242463	-1.12417	0.197368	0.626468	0.581613	958	tags=12%, list=8%, signal=12%	VKORC1/PDK4/CRYZL1/PRKAG2/ACADL/TRIB3/HSD17B1/ACADVL/FGFR4/NQO1/HSD11B2/KYNU/CES1/WNT4/IL1B/ANXA1/AKR1B10/INS
GO:0055007	cardiac muscle cell differentiation	70	0.337537	1.1936	0.197917	0.627814	0.582862	1586	tags=21%, list=14%, signal=19%	FHOD3/PROX1/TTN/AKAP6/VEGFA/NRG1/SRF/PRICKLE1/BMP2/NEBL/OBSL1/MEIS1/ACADM/SOX6/GATA6
GO:1901203	positive regulation of extracellular matrix assembly	10	0.53707	1.25706	0.198437	0.628074	0.583104	1723	tags=30%, list=15%, signal=26%	SOX9/PHLDB1/PHLDB2
GO:0043368	positive T cell selection	17	0.468944	1.24739	0.198496	0.628074	0.583104	3402	tags=59%, list=30%, signal=41%	SOCS3/SRF/ITPKB/BCL2/TOX/STAT6/IL6R/STAT3/CD74/STK11
GO:1902107	positive regulation of leukocyte differentiation	114	0.308638	1.16441	0.198297	0.628074	0.583104	2379	tags=25%, list=21%, signal=20%	EGR3/HLA-G/VNN1/TNF/FOS/TRIB1/IL7/CSF1/CASP8/LIF/SOCS1/BCL6/ITPKB/LGALS9/RASGRP1/NFKBIZ/HAX1/ACTL6A/ID2/ZMIZ1/TOX/ZFP36L1/FOXO3/HLA-DRA/SOX13/SMARCC2/CREB1/DUSP10
GO:1903708	positive regulation of hemopoiesis	114	0.308638	1.16441	0.198297	0.628074	0.583104	2379	tags=25%, list=21%, signal=20%	EGR3/HLA-G/VNN1/TNF/FOS/TRIB1/IL7/CSF1/CASP8/LIF/SOCS1/BCL6/ITPKB/LGALS9/RASGRP1/NFKBIZ/HAX1/ACTL6A/ID2/ZMIZ1/TOX/ZFP36L1/FOXO3/HLA-DRA/SOX13/SMARCC2/CREB1/DUSP10
GO:0072531	pyrimidine-containing compound transmembrane transport	11	0.523006	1.23747	0.2	0.6285	0.5835	654	tags=18%, list=6%, signal=17%	SLC19A3/SLC29A2
GO:0060343	trabecula formation	11	0.522692	1.23672	0.2	0.6285	0.5835	1417	tags=45%, list=12%, signal=40%	ADAMTS1/THBS3/SRF/TGFBR3/SLC40A1
GO:0042276	error-prone translesion synthesis	11	0.522647	1.23662	0.2	0.6285	0.5835	1824	tags=45%, list=16%, signal=38%	POLE2/PRIMPOL/POLI/REV3L/POLH
GO:0039702	viral budding via host ESCRT complex	21	-0.390522	-1.22779	0.2	0.6285	0.5835	2480	tags=33%, list=22%, signal=26%	MVB12A/CHMP4C/VPS28/TSG101/CHMP4B/CHMP2B/VPS37D
GO:0042446	hormone biosynthetic process	34	0.392536	1.21685	0.2	0.6285	0.5835	1835	tags=32%, list=16%, signal=27%	DUOX1/EGR1/HIF1A/BMP2/DUOX2/HSD17B12/IGF1R/HSD17B7/CHST9/HSD17B2/HFE
GO:1905330	regulation of morphogenesis of an epithelium	30	0.404615	1.21284	0.199147	0.6285	0.5835	1074	tags=27%, list=9%, signal=24%	TNF/PAX8/GJA1/SOX9/VEGFA/LIF/RNF207/NTN4
GO:0043266	regulation of potassium ion transport	40	0.375525	1.20608	0.19945	0.6285	0.5835	1246	tags=22%, list=11%, signal=20%	RGS7/DPP6/NEDD4/AKAP6/ADORA1/CACNA1D/RNF207/KCNQ1/KCNIP4
GO:0002695	negative regulation of leukocyte activation	90	0.322475	1.17995	0.2	0.6285	0.5835	1956	tags=27%, list=17%, signal=22%	FN1/HLA-G/INHBA/SMAD7/HLA-F/TNFAIP3/NRARP/ZC3H12A/ATM/RABGEF1/SOCS1/BCL6/LGALS9/ARG2/IDO1/LDLR/ZC3H8/CEBPB/CX3CL1/ID2/PAG1/HFE/PDE5A/DUSP3
GO:0007631	feeding behavior	31	-0.336394	-1.17277	0.199324	0.6285	0.5835	6	tags=10%, list=0%, signal=10%	UBE2Q1/GAL/INS
GO:1901654	response to ketone	128	0.301832	1.15699	0.199522	0.6285	0.5835	1781	tags=23%, list=16%, signal=20%	AKR1C2/INHBA/SCNN1G/PAPPA/FOS/SGK1/CFTR/KLF2/F5/GPT2/ADCY5/PSPH/SMYD3/TGFBR3/MSN/DDIT4/MTAP/IGF1R/TRERF1/SREBF1/HDAC6/ACE/EFNA5/RECQL5/PCK2/TGFB2/CAD/SPHK2/MAOB/PPP1R9B
GO:0030203	glycosaminoglycan metabolic process	67	-0.272176	-1.12597	0.2	0.6285	0.5835	1477	tags=18%, list=13%, signal=16%	B3GAT3/CLN6/IDUA/UST/HYAL1/HYAL2/B4GALT7/FGF2/CHST15/ST3GAL4/IL1B/B3GNT3
GO:0098771	inorganic ion homeostasis	289	0.272058	1.12035	0.200215	0.628786	0.583765	1765	tags=19%, list=15%, signal=17%	EDN2/ERC2/SLC11A2/CACNA1C/STEAP4/SCNN1G/STEAP2/SLC30A8/IL1A/SLC34A2/PDE4D/ANKH/CP/PKHD1/GRID2IP/TPCN1/PLCB1/CA12/AKAP6/SV2B/SOD2/SLC24A1/TGM2/ADORA1/TRPC1/SLC39A14/CNNM3/HIF1A/ATP2A1/TFRC/B2M/SELENON/UBASH3B/PLCB3/SLC12A2/BOLA2B/HMOX1/BCL2/BOLA1/KCNQ1/CACNB2/SLC39A10/SNX10/SLC40A1/CX3CL1/SLC10A7/CD40/ATP13A4/TRPV6/MTLN/PLCH1/ITPR1/TMCO1/SLC12A8/CNNM2
GO:0003309	type B pancreatic cell differentiation	19	0.45731	1.23239	0.200608	0.628845	0.58382	2652	tags=42%, list=23%, signal=32%	RFX3/ONECUT1/PDX1/CDK6/GATA6/GDF11/BMP4/CDH2
GO:0061099	negative regulation of protein tyrosine kinase activity	19	-0.392033	-1.21817	0.200581	0.628845	0.58382	899	tags=21%, list=8%, signal=19%	TSG101/SH3BP5/HYAL2/GPRC5A
GO:0036498	IRE1-mediated unfolded protein response	19	-0.391769	-1.21735	0.200581	0.628845	0.58382	2243	tags=32%, list=20%, signal=25%	XBP1/TMEM33/HSPA5/BCL2L11/BFAR/AGR2
GO:0002822	regulation of adaptive immune response based on somatic recombination of immune receptors built from immunoglobulin superfamily domains	102	0.315027	1.17159	0.200743	0.62888	0.583852	1564	tags=20%, list=14%, signal=17%	HLA-G/SMAD7/HLA-F/TNFAIP3/TNF/C3/TNFSF13B/ZC3H12A/MSH2/APLF/HLA-B/TFRC/MLH1/B2M/BCL6/JUNB/NFKBIZ/HLA-A/CD40/ATAD5
GO:0070286	axonemal dynein complex assembly	16	0.480412	1.25445	0.201538	0.630954	0.585778	3972	tags=69%, list=35%, signal=45%	DNAI4/DNAH5/DNAAF11/ODAD4/DNAAF10/DNAAF5/TTC12/CFAP100/DNAL1/NISCH/DNAH7
GO:0009309	amine biosynthetic process	17	-0.417781	-1.24842	0.20178	0.630954	0.585778	1737	tags=41%, list=15%, signal=35%	OAZ1/OAZ2/SRM/ALDH2/ODC1/SMOX/NR4A2
GO:0042401	biogenic amine biosynthetic process	17	-0.417781	-1.24842	0.20178	0.630954	0.585778	1737	tags=41%, list=15%, signal=35%	OAZ1/OAZ2/SRM/ALDH2/ODC1/SMOX/NR4A2
GO:0055022	negative regulation of cardiac muscle tissue growth	13	-0.462637	-1.27099	0.203966	0.63189	0.586647	3920	tags=62%, list=34%, signal=41%	YY1/PPARA/G6PD/TOMM70/GSK3A/CTDP1/CITED2/RBP4
GO:0061117	negative regulation of heart growth	13	-0.462637	-1.27099	0.203966	0.63189	0.586647	3920	tags=62%, list=34%, signal=41%	YY1/PPARA/G6PD/TOMM70/GSK3A/CTDP1/CITED2/RBP4
GO:0002320	lymphoid progenitor cell differentiation	16	0.479351	1.25168	0.203077	0.63189	0.586647	2375	tags=38%, list=21%, signal=30%	HES1/NOTCH1/LIG4/BCL2/FLT3/BMP4
GO:0001914	regulation of T cell mediated cytotoxicity	22	0.442285	1.24426	0.204052	0.63189	0.586647	2167	tags=32%, list=19%, signal=26%	HLA-G/HLA-F/HLA-B/B2M/HLA-A/HFE/HLA-DRA
GO:0010665	regulation of cardiac muscle cell apoptotic process	23	0.431733	1.22997	0.20317	0.63189	0.586647	2081	tags=35%, list=18%, signal=29%	PAX8/SIRT5/MAP3K5/TP53/GATA6/NUPR1/TIGAR/NFE2L2
GO:0032816	positive regulation of natural killer cell activation	19	-0.390949	-1.2148	0.203488	0.63189	0.586647	2350	tags=42%, list=21%, signal=34%	IL18/JAK2/BLOC1S3/IL15/GAS6/TICAM1/IL23A/AXL
GO:0032885	regulation of polysaccharide biosynthetic process	25	-0.366452	-1.19323	0.203947	0.63189	0.586647	576	tags=20%, list=5%, signal=19%	AKT1/PPP1CA/INPP5K/IGF2/INS
GO:0033028	myeloid cell apoptotic process	25	-0.365674	-1.1907	0.203947	0.63189	0.586647	1652	tags=28%, list=14%, signal=24%	THRA/ARF6/IRF7/GAS6/KITLG/ANXA1/APOH
GO:0032371	regulation of sterol transport	32	-0.336668	-1.18938	0.204082	0.63189	0.586647	789	tags=25%, list=7%, signal=23%	SEC24A/ANXA2/TSPO/LIPG/OSBPL6/ABCA1/NAXE/CES1
GO:0032374	regulation of cholesterol transport	32	-0.336668	-1.18938	0.204082	0.63189	0.586647	789	tags=25%, list=7%, signal=23%	SEC24A/ANXA2/TSPO/LIPG/OSBPL6/ABCA1/NAXE/CES1
GO:0048145	regulation of fibroblast proliferation	62	0.342641	1.18658	0.203368	0.63189	0.586647	1996	tags=27%, list=17%, signal=23%	FN1/PLA2G1B/PDGFB/BTC/SOD2/TP53/LIG4/LIF/PDGFD/PARP10/DACH1/SKI/CDK6/ZMIZ1/NUPR1/EGFR/CDK4
GO:0035264	multicellular organism growth	101	0.316281	1.17367	0.202736	0.63189	0.586647	3166	tags=38%, list=28%, signal=27%	HEG1/BBS2/KLF2/GRHL2/CSF1/ATM/TP53/PRICKLE1/APBA1/MBD5/GPAM/BCL2/PKDCC/BBS4/ERCC1/RMI1/CDKN1C/ZFP36L1/ATN1/ATRX/PALB2/CTC1/CREB1/PTCH1/PLS1/SPTBN2/TBL1XR1/APP/WWTR1/FXN/STAT3/PEX5/NPY1R/ETNK2/EXT1/STIL/ADARB1/ZMPSTE24
GO:0007259	receptor signaling pathway via JAK-STAT	88	0.320626	1.16715	0.203046	0.63189	0.586647	2156	tags=22%, list=19%, signal=18%	TNF/CCL2/SOCS3/HES1/CRLF1/CSF2/NOTCH1/PRLR/LIF/SOCS1/ERBB4/BCL3/CD40/STAT2/PIGU/CENPJ/PTPRD/STAT6/NMI
GO:0001894	tissue homeostasis	155	0.291534	1.14007	0.203963	0.63189	0.586647	1415	tags=17%, list=12%, signal=15%	MAK/BBS10/TNFAIP3/SERPINA3/ANKH/TJP3/IL7/MKS1/BBS2/GJA1/NOTCH1/SOX9/NPHP4/CSF1/VEGFA/LDB2/SRF/PRICKLE1/TFRC/B2M/UBASH3B/SLC12A2/BCL2/RAB3D/BBS4/NFKBIZ/SNX10
GO:0060249	anatomical structure homeostasis	155	0.291534	1.14007	0.203963	0.63189	0.586647	1415	tags=17%, list=12%, signal=15%	MAK/BBS10/TNFAIP3/SERPINA3/ANKH/TJP3/IL7/MKS1/BBS2/GJA1/NOTCH1/SOX9/NPHP4/CSF1/VEGFA/LDB2/SRF/PRICKLE1/TFRC/B2M/UBASH3B/SLC12A2/BCL2/RAB3D/BBS4/NFKBIZ/SNX10
GO:0010038	response to metal ion	209	0.280619	1.12794	0.20356	0.63189	0.586647	1992	tags=24%, list=17%, signal=21%	NLGN1/VCAM1/SLC11A2/NEDD4/SLC30A8/IL1A/FOS/DLG2/PRKN/TTN/HAAO/SLC25A12/PDX1/SOD2/KCNQ3/TRPC1/CPNE1/HIF1A/CASP8/TFRC/LIG4/ATF1/B2M/ITPKB/GDI1/SLC12A2/LRRK2/JUNB/HMOX1/BCL2/PLSCR1/CPA1/MDM2/DDX19A/SLC40A1/ERCC1/CARF/NDRG1/ECT2/TRPV6/FGA/KCNMB3/BACE1/CDKN1B/MAOB/AHCYL1/D2HGDH/HFE/THBS1/TIGAR/EGFR
GO:0048665	neuron fate specification	10	0.533341	1.24833	0.204687	0.63299	0.587668	2009	tags=50%, list=18%, signal=41%	MNX1/SOX9/EHMT2/NFIA/NFIB
GO:0070914	UV-damage excision repair	10	0.532285	1.24586	0.204687	0.63299	0.587668	3774	tags=60%, list=33%, signal=40%	DDB2/CUL4B/ERCC1/SIRT1/ACTR5/POLD3
GO:1901615	organic hydroxy compound metabolic process	334	0.268498	1.11605	0.205263	0.634381	0.58896	2522	tags=27%, list=22%, signal=22%	PSAT1/AKR1C2/SLC16A10/DHFR/GC/SNCAIP/TNF/NR5A2/CFTR/SORD/PROX1/DUOX1/PAX8/PRKN/LIPE/LIPC/CEL/PLCB1/TPK1/CTNS/PLB1/SGPP2/GK/PPIP5K1/CYP51A1/APOL1/ALG6/BAAT/TRPC1/CYP3A5/VLDLR/HIF1A/TP53/NR0B2/BMP2/PNLIP/DUOX2/SLC16A2/ITPKB/ALDH3B1/RAB38/BCL2/HSD17B7/ALG10/DOLPP1/NFE2L1/SREBF1/RFT1/SC5D/HPN/LDLR/PCK2/NR1H4/TKFC/TGFB2/MINPP1/ALDH1A2/CBR4/ALG1/SPHK2/MAOB/DHRS4/INPP4A/DPM3/GCNT4/TIGAR/INPP4B/SOAT1/ERLIN1/IMPA1/ACER2/GDPD1/ALDH3A2/ACSS1/INPP5A/DDT/EPAS1/CREB1/ALG8/OSBPL7/MAOA/PLPP6/HMGCS1/LPCAT3/HMGCR/ACLY/FDXR/LRP5/DUOXA2/MSMO1/SPTLC3
GO:0032768	regulation of monooxygenase activity	24	-0.377171	-1.20675	0.20598	0.635942	0.590409	182	tags=17%, list=2%, signal=16%	GLA/S100A1/IL1B/INS
GO:0050671	positive regulation of lymphocyte proliferation	74	0.328752	1.17373	0.206146	0.635942	0.590409	1564	tags=26%, list=14%, signal=22%	VCAM1/HHLA2/IL1A/HES1/IL7/TNFSF13B/DNAJA3/PRLR/TFRC/VAV3/BCL6/DHPS/LGALS9/GPAM/BCL2/SLC39A10/HLA-A/CD40/ATAD5
GO:0031570	DNA integrity checkpoint signaling	112	0.305607	1.15284	0.206098	0.635942	0.590409	3164	tags=31%, list=28%, signal=23%	CDK5RAP3/INTS7/MSH2/MUS81/BRCA1/NEK11/BABAM2/ATM/TP53/CRADD/RPA2/NBN/CDK2/MDM2/MRNIP/CEP63/MDC1/RPS27L/CDKN1B/IER3/STK33/ETAA1/TAOK2/TIMELESS/PIDD1/BRCC3/TAOK1/BRCA2/TIPIN/THOC5/ATRIP/RFWD3/BRIP1/TELO2/USP28
GO:0030219	megakaryocyte differentiation	38	-0.317276	-1.17384	0.206294	0.636009	0.590471	3021	tags=47%, list=26%, signal=35%	ABI1/PTPN11/TESC/CNOT4/H4C8/SP3/CIB1/RCOR1/EIF6/ZNF16/FLNA/PITHD1/ZFPM1/HMGB2/H4C5/WASF2/MTURN/IL11
GO:0060395	SMAD protein signal transduction	54	0.350253	1.17496	0.206522	0.636324	0.590763	3471	tags=39%, list=30%, signal=27%	INHBA/SMAD7/FOS/BMP2/SKI/RBPMS/ZMIZ1/TGFB2/GDF11/BMP4/LDLRAD4/RUNX2/SMAD6/ACVR1/NCEH1/WWTR1/DAB2/TOB1/PARP1/PML/SMAD4
GO:0015697	quaternary ammonium group transport	19	0.456168	1.22931	0.206687	0.636445	0.590875	1691	tags=32%, list=15%, signal=27%	SLC6A14/PDZK1/SLC16A9/SLC25A20/SLC44A1/SLC22A4
GO:0046425	regulation of receptor signaling pathway via JAK-STAT	50	0.355804	1.18311	0.207317	0.637996	0.592315	1951	tags=24%, list=17%, signal=20%	TNF/SOCS3/HES1/NOTCH1/PRLR/LIF/SOCS1/ERBB4/BCL3/PIGU/CENPJ/PTPRD
GO:0014037	Schwann cell differentiation	30	0.402025	1.20507	0.207681	0.638098	0.592411	3373	tags=47%, list=29%, signal=33%	EGR2/MED12/CDK5/SKI/PPP3R1/NDRG1/DICER1/NAB2/NAB1/ILK/ADGRG6/NCMAP/AKT2/ARHGEF10
GO:0051053	negative regulation of DNA metabolic process	97	0.317926	1.17075	0.2075	0.638098	0.592411	2831	tags=31%, list=25%, signal=23%	H1-4/POT1/MSH2/NMNAT1/ZRANB3/ATM/XRCC1/TP53/MLH1/BCL6/LIG3/NBN/DACH1/RAD50/GNL3L/ERCC1/RECQL5/HELB/NIBAN2/GMNN/FBH1/MEN1/MSH6/CTC1/KLHL15/OGG1/TIMELESS/RGN/CYREN/TIPIN
GO:0045619	regulation of lymphocyte differentiation	121	0.302095	1.15173	0.207729	0.638098	0.592411	2388	tags=26%, list=21%, signal=21%	EGR3/HLA-G/INHBA/SMAD7/PSG9/VNN1/NRARP/IL7/ZC3H12A/FANCA/SOCS1/BCL6/ITPKB/LGALS9/JUNB/RASGRP1/ZC3H8/NFKBIZ/ACTL6A/DROSHA/ID2/ZMIZ1/TOX/ZFP36L1/SLC4A2/FOXO3/HLA-DRA/SOX13/SMARCC2/BMP4/DUSP10/PTPN6
GO:0001569	branching involved in blood vessel morphogenesis	19	0.455112	1.22647	0.208207	0.639024	0.59327	2563	tags=42%, list=22%, signal=33%	NRARP/VEGFA/SRF/ENG/PPP3R1/NRP1/RBM15/ACVR1
GO:0050769	positive regulation of neurogenesis	142	0.293523	1.13669	0.208284	0.639024	0.59327	1788	tags=21%, list=16%, signal=18%	FN1/DSCAM/TNF/HES1/TBC1D24/STAU2/CUL7/EGR2/NOTCH1/TGM2/VEGFA/SRF/HIF1A/ROBO1/BMP2/LIG4/LIF/NRDC/GDI1/OBSL1/HDAC6/ACE/EFNA5/SS18L1/CX3CL1/ID2/NRP1/MEGF8/CAPRIN2/DICER1
GO:0050995	negative regulation of lipid catabolic process	13	-0.459436	-1.26219	0.209632	0.640256	0.594414	108	tags=15%, list=1%, signal=15%	IL1B/INS
GO:0043116	negative regulation of vascular permeability	10	-0.495226	-1.26056	0.209945	0.640256	0.594414	215	tags=20%, list=2%, signal=20%	SLIT2/AKAP12
GO:0010842	retina layer formation	14	0.490595	1.23806	0.209953	0.640256	0.594414	111	tags=14%, list=1%, signal=14%	DSCAM/SDK1
GO:0006582	melanin metabolic process	14	0.490421	1.23762	0.209953	0.640256	0.594414	1139	tags=29%, list=10%, signal=26%	CTNS/TRPC1/RAB38/BCL2
GO:0046578	regulation of Ras protein signal transduction	128	0.299865	1.14945	0.20908	0.640256	0.594414	1955	tags=23%, list=17%, signal=20%	GABARAP/SPRY1/HEG1/KBTBD7/NOTCH1/CSF1/ARHGAP24/ARHGDIB/DLC1/ROBO1/SGSM3/RABGEF1/BCL6/ITPKB/FLOT1/RASGRP1/LPAR6/SPRY2/DENND4B/MAPKAP1/STMN3/NRP1/NUP62/TGFB2/ARHGAP42/IQSEC1/PSD3/PLCE1/CCDC125/MADD
GO:1902806	regulation of cell cycle G1/S phase transition	143	0.29364	1.13929	0.209906	0.640256	0.594414	2599	tags=27%, list=23%, signal=21%	ADAMTS1/INHBA/TCIM/CCL2/PAGR1/PLCB1/METTL13/CUL4B/ATM/MLF1/TP53/CRADD/CCND2/RPA2/CDKN2A/JADE1/WEE1/CDKN2C/BCL2/CDK2/MDM2/ACTL6A/ID2/CDK2AP2/RPS27L/MTBP/CDKN1B/MN1/CENPJ/EGFR/PLRG1/MEPCE/PRMT2/SMARCC2/PTPN6/CTDSP1/ACVR1/PIDD1/SMARCA2
GO:0060326	cell chemotaxis	145	0.293348	1.13853	0.209906	0.640256	0.594414	1078	tags=15%, list=9%, signal=14%	EDN2/EGR3/CXCL6/CHGA/VCAM1/SCG2/CXCL5/PLA2G1B/CCL2/CCL28/PDGFB/SERPINE1/NOTCH1/CSF1/VEGFA/MOSPD2/CCL20/MTUS1/VAV3/PDGFD/LGALS9/SLC12A2
GO:0016051	carbohydrate biosynthetic process	139	0.294307	1.13568	0.20908	0.640256	0.594414	1574	tags=17%, list=14%, signal=15%	GCG/ENO2/ZNF692/B3GAT2/ALDOC/B3GALT1/PPP1R3B/SORD/ATF3/CHST11/PDGFB/FUT6/SLC25A12/GPT2/SLC39A14/PHKG1/AGL/FUT8/EPM2AIP1/ACADM/UGP2/PCK2/CHST9/PPP1R3D
GO:0002764	immune response-regulating signaling pathway	284	0.271654	1.11739	0.209052	0.640256	0.594414	1591	tags=16%, list=14%, signal=14%	HLA-G/TLR5/HHLA2/PSG9/TNFAIP3/TNF/HSPA1B/MAPK10/CARD8/BIRC3/BTN3A2/CLPB/PDE4D/GPS2/LACC1/CASP1/LAT2/NAIP/ZC3H12A/GBP2/PLA2G6/DDX60/MAVS/MAP2K6/GBP1/PIK3AP1/STING1/RABGEF1/VAV3/TLR1/NAGK/FLOT1/BTN3A1/BCL2/PLSCR1/HSPA8/ALPK1/SARM1/NFKBIZ/SLC39A10/TLR3/HLA-A/NR1H4/CD40/TKFC
GO:0032386	regulation of intracellular transport	266	-0.212781	-1.09346	0.209412	0.640256	0.594414	2916	tags=35%, list=25%, signal=27%	RNF139/PTPN11/DERL2/UFM1/SP100/NUS1/LEPROT/PKIG/IWS1/PGAP1/HDAC3/CIB1/FRAT2/TOMM70/FYN/ATP5IF1/BBC3/ATG13/SREBF2/BCAP31/GSK3A/USP36/CSNK2A2/USP7/PRKAA1/PDCD5/CHP1/MAPK14/JAK2/RAN/UBR5/VAMP2/NPEPPS/ARIH2/CDH1/BNIP3L/ICE1/NDEL1/KHDRBS1/SH3GLB1/CD81/TTC21B/OAZ1/FLNA/SNX3/ANXA2/SIRT6/OAZ2/B3GAT3/JUP/XPO4/CAMK1/MIEF2/SUMO1/UBE2D3/PPM1A/SUPT6H/DHX9/SLC1A1/ITGB1BP1/REEP5/REEP6/GAS6/AKAP8L/SCFD1/ATP13A2/FIS1/SEC24B/EMD/HRAS/DMTN/PARL/SIRT7/PRKCD/MAPK8/MFF/BARD1/UBE2L3/DYNLT2B/HYAL2/PPP1CC/CAPN10/INPP5K/UBE2J2/UBE2J1/EHD1/EHD2/ITGAM/INPP5F/TXN/IL1B/MICALL2/KCNE1/SFN
GO:0035331	negative regulation of hippo signaling	12	-0.472526	-1.27241	0.210383	0.640791	0.594911	2699	tags=50%, list=24%, signal=38%	WWC3/SHANK2/MAPK14/MARK3/WTIP/MAP2K3
GO:0043248	proteasome assembly	12	-0.472048	-1.27113	0.210383	0.640791	0.594911	1761	tags=75%, list=15%, signal=64%	PSMD9/ECPAS/PSMD11/ADRM1/POMP/PSMG2/PSMG3/PSMD5/PSMG4
GO:0061450	trophoblast cell migration	11	0.518226	1.22616	0.2112	0.641849	0.595893	745	tags=27%, list=7%, signal=26%	GJA1/VEGFA/ARHGDIB
GO:0015803	branched-chain amino acid transport	11	0.517573	1.22461	0.2112	0.641849	0.595893	1486	tags=27%, list=13%, signal=24%	SLC6A14/SLC7A7/SLC43A1
GO:0071364	cellular response to epidermal growth factor stimulus	38	0.378213	1.2004	0.210894	0.641849	0.595893	1992	tags=29%, list=17%, signal=24%	FOS/SOX9/ZFP36/ERBB4/MARS1/CAD/GAREM1/PPP1R9B/ZFP36L1/DUSP3/EGFR
GO:0045596	negative regulation of cell differentiation	368	0.26431	1.10733	0.211238	0.641849	0.595893	2512	tags=24%, list=22%, signal=20%	HLA-G/TMEM182/INHBA/SMAD7/REG3A/IL1A/TNF/LRRC17/TRIB1/PROX1/SPRY1/HES1/MBNL3/GPS2/TRIB2/SEMA4A/NRARP/XDH/PDGFB/BTG2/ZC3H12A/NOTCH1/SOX9/JAG1/GRHL2/SOD2/VEGFA/TP53/TMEM53/PRICKLE1/BMP2/LRP4/B2M/SOCS1/BCL6/ITPKB/UBASH3B/ZFP36/HDAC4/GDI1/ANKRD26/CDK5/MEIS1/FOXA2/SEMA4C/HPN/HDAC6/SPRY2/LDLR/ZC3H8/FSTL3/SPART/SKI/ACTL6A/TLR3/LEO1/CDK6/SOX6/ID2/NRP1/TGFB2/CRP/ID3/DICER1/H4C3/NBR1/ZFP36L1/GDF11/PDCD4/EGFR/MEN1/NFE2L2/SLC4A2/FOXO1/RBM15/BMP4/DUSP10/PIAS3/NOCT/GPR137/LDLRAD4/CTDSP1/NFATC1/PRMT5/PTCH1/DNMT1/LRP5/LIMD1/SMAD6/BHLHE41
GO:0030277	maintenance of gastrointestinal epithelium	11	-0.479593	-1.26272	0.212202	0.642051	0.59608	1852	tags=55%, list=16%, signal=46%	INAVA/MUC6/STRAP/TFF1/SLC22A5/RBP4
GO:0032616	interleukin-13 production	10	0.527706	1.23514	0.2125	0.642051	0.59608	1725	tags=40%, list=15%, signal=34%	LGALS9/ARG2/IL1RAP/SPHK2
GO:0032656	regulation of interleukin-13 production	10	0.527706	1.23514	0.2125	0.642051	0.59608	1725	tags=40%, list=15%, signal=34%	LGALS9/ARG2/IL1RAP/SPHK2
GO:1900242	regulation of synaptic vesicle endocytosis	15	0.479105	1.23334	0.211656	0.642051	0.59608	1082	tags=20%, list=9%, signal=18%	NLGN1/PRKN/LRRK2
GO:0003171	atrioventricular valve development	17	0.463189	1.23208	0.21203	0.642051	0.59608	2563	tags=41%, list=22%, signal=32%	NOTCH1/BMP2/MDM2/TGFB2/MDM4/SMAD6/ACVR1
GO:0003181	atrioventricular valve morphogenesis	17	0.463189	1.23208	0.21203	0.642051	0.59608	2563	tags=41%, list=22%, signal=32%	NOTCH1/BMP2/MDM2/TGFB2/MDM4/SMAD6/ACVR1
GO:0048015	phosphatidylinositol-mediated signaling	20	0.448236	1.22758	0.212703	0.642051	0.59608	1920	tags=30%, list=17%, signal=25%	CA8/PIK3C2G/PLCB1/PLCB3/PLCH1/PLCE1
GO:0071526	semaphorin-plexin signaling pathway	28	-0.351119	-1.18291	0.212418	0.642051	0.59608	1892	tags=32%, list=17%, signal=27%	SEMA3C/SEMA3B/FLNA/PLXNA3/SEMA3E/SH3BP1/SEMA7A/SEMA6D/RAC1
GO:0048565	digestive tract development	61	0.337709	1.16556	0.211765	0.642051	0.59608	2195	tags=38%, list=19%, signal=31%	TNF/HES1/NOTCH1/SOX9/PDX1/HIF1A/BCL2/KCNQ1/PKDCC/IFT172/ID2/BBS7/GATA6/MEGF8/ACVR2B/TGFB2/VPS52/ALDH1A2/TIGAR/EGFR/CDX2/SLC4A2/FGFR2
GO:0021537	telencephalon development	166	0.2901	1.14279	0.212644	0.642051	0.59608	2102	tags=21%, list=18%, signal=17%	NRG3/INHBA/RPGRIP1L/EFHC1/PROX1/HES1/CNTNAP2/PLCB1/BTG2/BBS2/NARS1/DNAH5/XRCC1/SRF/HIF1A/ROBO1/WDR89/ARL13B/BMP2/ERBB4/LRRK2/CDK5/IGF1R/BBS4/SKI/CDK6/ID2/ZMIZ1/GART/SYNE2/PPP1R9B/EGFR/NFIB/ATIC/PHACTR1
GO:1901875	positive regulation of post-translational protein modification	137	0.294913	1.13584	0.21223	0.642051	0.59608	1376	tags=14%, list=12%, signal=12%	GCG/GABARAP/CDK5RAP3/TSPYL5/BIRC3/PRKN/UBE2V1/EGR1/ZC3H12A/RWDD3/BRCA1/PRICKLE1/KANSL3/HDAC4/LRRK2/MYBBP1A/MYCBP2/ARRDC3/HCFC1
GO:0002260	lymphocyte homeostasis	46	0.361172	1.18893	0.213026	0.642257	0.596271	1417	tags=22%, list=12%, signal=19%	LGALS2/TNFAIP3/TNFSF13B/DNAJA3/HIF1A/LGALS9/GPAM/BCL2/ZC3H8/SLC40A1
GO:0034340	response to type I interferon	59	0.343265	1.17037	0.212963	0.642257	0.596271	1776	tags=17%, list=16%, signal=14%	IFI27/IFITM2/MAVS/NLRC5/STING1/HDAC4/IFIT1/STAT2/SAMHD1/IRF3
GO:0034616	response to laminar fluid shear stress	12	0.50743	1.23596	0.213836	0.642844	0.596817	2504	tags=50%, list=22%, signal=39%	SMAD7/KLF2/MAP2K5/ACE/NFE2L2/SMAD6
GO:0034982	mitochondrial protein processing	12	0.506983	1.23487	0.213836	0.642844	0.596817	2078	tags=33%, list=18%, signal=27%	OMA1/IMMP2L/LRRK2/IMMP1L
GO:0032891	negative regulation of organic acid transport	14	0.48852	1.23282	0.214619	0.642844	0.596817	1928	tags=36%, list=17%, signal=30%	TNF/GABBR1/ADORA1/SLC43A1/THBS1
GO:0000479	endonucleolytic cleavage of tricistronic rRNA transcript (SSU-rRNA, 5.8S rRNA, LSU-rRNA)	17	0.462317	1.22977	0.215038	0.642844	0.596817	927	tags=24%, list=8%, signal=22%	NOP9/TBL3/UTP20/FCF1
GO:0002886	regulation of myeloid leukocyte mediated immunity	31	0.402969	1.22007	0.215297	0.642844	0.596817	1172	tags=23%, list=10%, signal=20%	CXCL6/DNASE1/C3/MAVS/RABGEF1/LGALS9/STXBP1
GO:0098911	regulation of ventricular cardiac muscle cell action potential	11	0.515517	1.21975	0.2144	0.642844	0.596817	420	tags=18%, list=4%, signal=18%	CACNA1C/CTNNA3
GO:0048207	vesicle targeting, rough ER to cis-Golgi	24	0.419773	1.21225	0.21398	0.642844	0.596817	1629	tags=17%, list=14%, signal=14%	TRAPPC5/KLHL12/PREB/TRAPPC12
GO:0048208	COPII vesicle coating	24	0.419773	1.21225	0.21398	0.642844	0.596817	1629	tags=17%, list=14%, signal=14%	TRAPPC5/KLHL12/PREB/TRAPPC12
GO:0033032	regulation of myeloid cell apoptotic process	20	-0.388099	-1.20483	0.215385	0.642844	0.596817	1652	tags=30%, list=14%, signal=26%	THRA/IRF7/GAS6/KITLG/ANXA1/APOH
GO:0009154	purine ribonucleotide catabolic process	36	0.383077	1.20376	0.214186	0.642844	0.596817	1069	tags=19%, list=9%, signal=18%	FITM2/VNN1/PDE4D/XDH/NUDT7/GDA/PDE7B
GO:0048146	positive regulation of fibroblast proliferation	34	0.388156	1.20327	0.215385	0.642844	0.596817	2240	tags=35%, list=20%, signal=28%	FN1/PLA2G1B/PDGFB/BTC/LIG4/LIF/PDGFD/CDK6/ZMIZ1/EGFR/CDK4/CTC1
GO:2000378	negative regulation of reactive oxygen species metabolic process	35	0.38458	1.19641	0.214888	0.642844	0.596817	1324	tags=29%, list=12%, signal=25%	PRKN/SIRT5/CTNS/BRCA1/HIF1A/TP53/MPV17L/PLIN5/BCL2/HDAC6
GO:0097300	programmed necrotic cell death	42	0.367951	1.19199	0.213896	0.642844	0.596817	1776	tags=21%, list=16%, signal=18%	TNF/BIRC3/PRKN/MAP3K5/TP53/CASP8/TLR3/NUPR1/IRF3
GO:0072009	nephron epithelium development	60	0.342883	1.1738	0.214474	0.642844	0.596817	1139	tags=22%, list=10%, signal=20%	HES1/PAX8/GZF1/CTNS/NOTCH1/SOX9/JAG1/AQP11/VEGFA/BMP2/LIF/KIF26B/BCL2
GO:0030042	actin filament depolymerization	41	-0.314326	-1.16517	0.215094	0.642844	0.596817	2454	tags=46%, list=21%, signal=37%	TRIOBP/AVIL/WASHC2C/PIK3CA/ADD1/SWAP70/CAPZA1/SEMA5A/F2RL1/TMOD3/EPS8/MTPN/CFL1/MICAL2/DMTN/PLEKHH2/LIMA1/SH3BP1/CAPG
GO:0006809	nitric oxide biosynthetic process	46	-0.298824	-1.13247	0.215094	0.642844	0.596817	1534	tags=24%, list=13%, signal=21%	ASS1/AKT1/DDAH2/GCHFR/TSPO/CYP1B1/GLA/TICAM1/NQO1/RAC1/IL1B
GO:1990778	protein localization to cell periphery	256	-0.212701	-1.07876	0.215031	0.642844	0.596817	2465	tags=25%, list=22%, signal=20%	PALS1/RAB40C/SYS1/PPFIA1/DLG1/PDPK1/GNAI1/CLASP2/RABEP1/PKP2/TPBG/RAB12/EFR3A/RAP2A/VAMP2/TSPAN15/CDH1/RAB7A/PTPN9/ATP1B3/CD81/FLNA/RACK1/SCRIB/RILPL2/SIRT6/ARF6/AKT1/JUP/CRB3/SLC1A1/ITGB1BP1/GAS6/NECTIN3/DENND4C/PGRMC1/TSPAN33/HRAS/AFDN/GGA1/LARGE1/SMURF1/VAMP5/WDR19/RAB31/RHOG/FCHO2/FGF13/INPP5K/PRKCI/ZDHHC7/EHD1/EPHA2/LGALS3/RAB40B/PKP3/EHD2/S100A10/ZDHHC3/STX3/TSPAN5/AGR2/RAB34/MISP/INS
GO:1901020	negative regulation of calcium ion transmembrane transporter activity	12	-0.47107	-1.26849	0.215847	0.643008	0.596969	3810	tags=58%, list=33%, signal=39%	ADRA2A/FMR1/SRI/CALM3/PKD2/CALM1/FKBP1B
GO:0042573	retinoic acid metabolic process	12	-0.466743	-1.25684	0.215847	0.643008	0.596969	78	tags=25%, list=1%, signal=25%	RBP1/CRABP2/CYP1A1
GO:0002360	T cell lineage commitment	16	0.473827	1.23725	0.216923	0.643008	0.596969	2860	tags=50%, list=25%, signal=38%	SOCS3/IL7/TP53/BCL2/TOX/STAT6/IL6R/STAT3
GO:0060421	positive regulation of heart growth	16	0.473575	1.2366	0.216923	0.643008	0.596969	1586	tags=38%, list=14%, signal=32%	PROX1/AKAP6/NOTCH1/ERBB4/TGFBR3/GATA6
GO:1904994	regulation of leukocyte adhesion to vascular endothelial cell	16	0.473049	1.23522	0.216923	0.643008	0.596969	284	tags=19%, list=2%, signal=18%	CHST4/TNF/CCL28
GO:0042278	purine nucleoside metabolic process	20	0.446562	1.223	0.217134	0.643008	0.596969	1140	tags=30%, list=10%, signal=27%	ADAL/MACROD2/ADA2/XDH/GDA/MTAP
GO:0008340	determination of adult lifespan	20	0.44616	1.2219	0.217134	0.643008	0.596969	2006	tags=35%, list=18%, signal=29%	MSH2/ATM/TP53/LRRK2/ERCC1/MSH6/ATN1
GO:0045822	negative regulation of heart contraction	11	0.514864	1.2182	0.2176	0.643008	0.596969	490	tags=27%, list=4%, signal=26%	TNF/PDE4D/ZC3H12A
GO:1903523	negative regulation of blood circulation	11	0.514864	1.2182	0.2176	0.643008	0.596969	490	tags=27%, list=4%, signal=26%	TNF/PDE4D/ZC3H12A
GO:0009225	nucleotide-sugar metabolic process	32	0.397171	1.21188	0.216102	0.643008	0.596969	3605	tags=50%, list=32%, signal=34%	MPI/GNPDA1/EXTL2/ENTPD5/FUT8/UGP2/GMPPB/PMM2/AMDHD2/GNE/GNPDA2/TGDS/CSGALNACT1/UGGT1/PGM3/GMDS
GO:0010662	regulation of striated muscle cell apoptotic process	24	0.418824	1.20951	0.216833	0.643008	0.596969	2081	tags=33%, list=18%, signal=27%	PAX8/SIRT5/MAP3K5/TP53/GATA6/NUPR1/TIGAR/NFE2L2
GO:0140353	lipid export from cell	28	-0.350196	-1.1798	0.215686	0.643008	0.596969	969	tags=21%, list=8%, signal=20%	KDM5B/TSPO/NMB/NKX3-1/IL1B/GAL
GO:0051282	regulation of sequestering of calcium ion	60	0.341691	1.16972	0.217105	0.643008	0.596969	2431	tags=28%, list=21%, signal=22%	CACNA1C/PDE4D/TPCN1/PLCB1/AKAP6/TRPC1/SELENON/UBASH3B/PLCB3/CX3CL1/MTLN/PLCH1/ITPR1/PLCE1/DMD/PTPN6/PRKD1
GO:0043524	negative regulation of neuron apoptotic process	90	0.318419	1.16511	0.21761	0.643008	0.596969	1583	tags=21%, list=14%, signal=18%	CCL2/TOX3/CRLF1/PRKN/NAIP/BTG2/MSH2/NMNAT1/MAP3K12/SOD2/HIF1A/AARS1/LIG4/PPT1/BCL2/STXBP1/CEBPB/CX3CL1/NRP1
GO:0048525	negative regulation of viral process	66	0.33382	1.16509	0.217731	0.643008	0.596969	1453	tags=21%, list=13%, signal=19%	TNF/PROX1/RNASEL/TRIM5/IFITM2/IFI16/MAVS/APOBEC3F/FAM111A/TASOR/ZFP36/PLSCR1/IFIT1/MORC2
GO:1903747	regulation of establishment of protein localization to mitochondrion	43	-0.308021	-1.16407	0.217712	0.643008	0.596969	2528	tags=47%, list=22%, signal=36%	TOMM70/ATP5IF1/BBC3/ATG13/SREBF2/GSK3A/USP36/CSNK2A2/PRKAA1/PDCD5/NPEPPS/ARIH2/BNIP3L/SH3GLB1/UBE2D3/PARL/MAPK8/UBE2L3/UBE2J2/MICALL2
GO:0090148	membrane fission	42	-0.307363	-1.15127	0.216418	0.643008	0.596969	3258	tags=38%, list=28%, signal=27%	EXOC1/CHMP1A/HGS/SNF8/STAM/MVB12A/CHMP4C/EXOC2/VPS28/SH3GLB1/EXOC6B/TSG101/CHMP4B/CHMP2B/CORO1C/VPS37D
GO:0048562	embryonic organ morphogenesis	136	0.29499	1.13617	0.217026	0.643008	0.596969	1626	tags=21%, list=14%, signal=18%	MYO3A/MTHFD1/PROX1/HES1/CHST11/PAX8/LRIG3/NOTCH1/SOX9/CEP290/GRHL2/MYO3B/MED12/SRF/HIF1A/ARL13B/RNF207/ENG/TSHZ1/KCNQ1/HPN/SPRY2/SLC39A1/IFT172/ID2/BBS7/MEGF8/SETDB2
GO:0060391	positive regulation of SMAD protein signal transduction	16	0.472334	1.23335	0.218462	0.644034	0.597922	3800	tags=50%, list=33%, signal=33%	INHBA/BMP2/BMP4/ACVR1/DAB2/PARP1/SMAD4/KIAA0319
GO:0046621	negative regulation of organ growth	20	-0.385791	-1.19767	0.218462	0.644034	0.597922	3121	tags=55%, list=27%, signal=40%	YY1/PPARA/STK4/G6PD/WWC3/PTEN/TOMM70/GSK3A/CTDP1/CITED2/RBP4
GO:0070849	response to epidermal growth factor	41	0.365023	1.18379	0.218453	0.644034	0.597922	1992	tags=27%, list=17%, signal=22%	FOS/SOX9/ZFP36/ERBB4/MARS1/CAD/GAREM1/PPP1R9B/ZFP36L1/DUSP3/EGFR
GO:0007600	sensory perception	200	0.282297	1.13019	0.21861	0.644096	0.597978	1952	tags=22%, list=17%, signal=19%	BEST1/LHFPL3/CNGB3/MYO3A/BBS9/SCNN1G/BBS10/KCND2/TNF/CCL2/ATPSCKMT/ARL6/TMEM150C/EML2/GSDME/BBS2/EYS/MYO3B/THRB/SLC24A1/KCNQ3/ADORA1/CHM/CACNA1D/COCH/PPT1/B2M/NAV2/CDK5/KCNQ1/CACNB2/HPN/BBS4/SPRY2/TGFBI/NIPSNAP1/BBS7/NRL/BACE1/LRIG2/CDKN1B/WDR36/CRYZ/PDE6D/ALDH7A1
GO:0098779	positive regulation of mitophagy in response to mitochondrial depolarization	10	0.525955	1.23104	0.21875	0.644133	0.598013	3329	tags=40%, list=29%, signal=28%	PRKN/HDAC6/VPS13C/HUWE1
GO:0045604	regulation of epidermal cell differentiation	39	0.373205	1.19447	0.21931	0.645406	0.599195	1141	tags=21%, list=10%, signal=19%	NME2/REG3A/HES1/NOTCH1/GRHL2/PLAAT4/ZFP36/ERRFI1
GO:1904064	positive regulation of cation transmembrane transport	58	0.34156	1.16102	0.219577	0.645791	0.599553	1496	tags=21%, list=13%, signal=18%	RGS7/PLA2G1B/PDZK1/ATPSCKMT/AKAP6/TRPC1/ATP2A1/RNF207/KCNQ1/CACNB2/PPP3R1/CX3CL1
GO:0006998	nuclear envelope organization	49	-0.286847	-1.10982	0.219697	0.645791	0.599553	3228	tags=43%, list=28%, signal=31%	CHMP1A/NSFL1C/REEP3/LPIN1/REEP4/TOR1A/UBXN2A/TMEM43/TMEM170A/LEMD2/CHMP4C/PAFAH1B1/CTDNEP1/NEK6/LMNA/AKAP8L/EMD/UBE2I/CHMP4B/CHMP2B/ANKLE2
GO:0032740	positive regulation of interleukin-17 production	14	-0.437377	-1.23934	0.220056	0.646469	0.600182	2350	tags=50%, list=21%, signal=40%	MYD88/IL18/JAK2/IL15/SLC7A5/SPHK1/IL23A
GO:0051783	regulation of nuclear division	86	-0.255125	-1.10788	0.220183	0.646469	0.600182	971	tags=14%, list=8%, signal=13%	CAV2/CHEK1/FZR1/FBXW5/ANAPC15/SPHK1/IGF2/MAD2L1/WNT4/IL1B/TEX14/INS
GO:0086005	ventricular cardiac muscle cell action potential	19	0.450894	1.2151	0.220365	0.646625	0.600327	1234	tags=26%, list=11%, signal=24%	CACNA1C/GPD1L/CTNNA3/RNF207/KCNQ1
GO:0046847	filopodium assembly	47	0.353635	1.16626	0.220568	0.646847	0.600533	1862	tags=23%, list=16%, signal=20%	MYO3A/NLGN1/TENM2/STAU2/MYO3B/SRF/ZMYND8/ARAP1/NRP1/PPP1R9B/SPATA13
GO:0031294	lymphocyte costimulation	23	-0.37359	-1.19294	0.220779	0.647089	0.600758	2565	tags=48%, list=22%, signal=37%	YES1/FYN/MAP3K8/PDPK1/EFNB1/CD81/CARD11/AKT1/EFNB2/CD320/LGALS1
GO:0035066	positive regulation of histone acetylation	10	0.524821	1.22839	0.221875	0.649271	0.602783	2333	tags=40%, list=20%, signal=32%	BRCA1/MYBBP1A/PPARGC1A/AUTS2
GO:0036499	PERK-mediated unfolded protein response	17	-0.406239	-1.21393	0.222552	0.649271	0.602783	2290	tags=35%, list=20%, signal=28%	DDIT3/EIF2AK3/TMEM33/BOK/HSPA5/AGR2
GO:0032780	negative regulation of ATP-dependent activity	11	0.511631	1.21055	0.2224	0.649271	0.602783	1426	tags=27%, list=12%, signal=24%	PAM16/TP53/IFIT1
GO:0071732	cellular response to nitric oxide	11	0.511129	1.20937	0.2224	0.649271	0.602783	3088	tags=64%, list=27%, signal=47%	GUCY1B1/CDK2/FOXO1/MTR/TRAF2/AIFM1/ATP5F1A
GO:0060009	Sertoli cell development	11	0.510961	1.20897	0.2224	0.649271	0.602783	676	tags=27%, list=6%, signal=26%	IL1A/SOX9/HSD17B4
GO:0045777	positive regulation of blood pressure	11	0.51054	1.20797	0.2224	0.649271	0.602783	1542	tags=45%, list=13%, signal=39%	PDE4D/ADORA1/ACE/TPM1/ID2
GO:0045143	homologous chromosome segregation	29	0.400852	1.18765	0.222543	0.649271	0.602783	1493	tags=28%, list=13%, signal=24%	SHOC1/RNF212B/ATM/STAG3/MLH1/MLH3/MEI4/EHMT2
GO:0051298	centrosome duplication	64	0.338098	1.17675	0.222078	0.649271	0.602783	3754	tags=48%, list=33%, signal=33%	PKHD1/CEP44/BRCA1/CEP72/CEP131/TMEM67/CDK2/CNTROB/CEP63/CEP85/NUP62/CHORDC1/CENPJ/KIAA0753/CENATAC/MDM1/CEP152/BRCA2/CHMP3/STIL/CETN2/KAT2B/XPO1/SIRT1/TRIM37/CEP192/ARHGEF10/CHMP5/CCDC57/NUBP1/CEP120
GO:0045214	sarcomere organization	21	0.437565	1.21649	0.222874	0.6494	0.602903	1472	tags=29%, list=13%, signal=25%	FHOD3/PROX1/TTN/SRF/TPM1/ANKRD23
GO:0007422	peripheral nervous system development	43	0.36204	1.17795	0.222982	0.6494	0.602903	3400	tags=40%, list=30%, signal=28%	EGR3/EGR2/MED12/CDK5/SKI/PPP3R1/NDRG1/DICER1/NAB2/ALDH3A2/NAB1/ILK/ADGRG6/NCMAP/AKT2/ARHGEF10/NGF
GO:0048864	stem cell development	53	0.349042	1.1729	0.222819	0.6494	0.602903	1229	tags=25%, list=11%, signal=22%	FN1/HES1/SEMA4A/SOX9/JAG1/NRG1/NRTN/KLHL12/HIF1A/TCOF1/ERBB4/BCL2/SEMA4C
GO:0048291	isotype switching to IgG isotypes	10	0.523354	1.22496	0.223438	0.650114	0.603566	2326	tags=50%, list=20%, signal=40%	MSH2/MLH1/CD40/ATAD5/HSPD1
GO:0033627	cell adhesion mediated by integrin	49	-0.284388	-1.10031	0.223485	0.650114	0.603566	2900	tags=41%, list=25%, signal=31%	PTPN11/TESC/PTK2/ITGB4/CIB1/ITGA6/EFNA1/ITGAV/COL16A1/NEXMIF/ITGB5/ITGAE/ITGB1BP1/CYP1B1/RAC3/EPHA2/VTN/ITGAM/PLAU/CCN3
GO:0042044	fluid transport	16	0.469482	1.22591	0.224615	0.650979	0.604369	1960	tags=44%, list=17%, signal=36%	CFTR/CSF2/CTNS/AQP11/ITPR1/AHCYL1/MLLT6
GO:0001835	blastocyst hatching	16	0.469134	1.225	0.224615	0.650979	0.604369	1774	tags=44%, list=16%, signal=37%	BCOR/PEMT/PHF6/LPAR6/SLC35E2B/STMN3/SMIM14
GO:0035188	hatching	16	0.469134	1.225	0.224615	0.650979	0.604369	1774	tags=44%, list=16%, signal=37%	BCOR/PEMT/PHF6/LPAR6/SLC35E2B/STMN3/SMIM14
GO:0071684	organism emergence from protective structure	16	0.469134	1.225	0.224615	0.650979	0.604369	1774	tags=44%, list=16%, signal=37%	BCOR/PEMT/PHF6/LPAR6/SLC35E2B/STMN3/SMIM14
GO:0050926	regulation of positive chemotaxis	10	0.522583	1.22315	0.225	0.650979	0.604369	709	tags=20%, list=6%, signal=19%	SCG2/VEGFA
GO:0031167	rRNA methylation	19	0.449549	1.21148	0.224924	0.650979	0.604369	2875	tags=47%, list=25%, signal=36%	TRMT2B/TFB1M/FTSJ3/METTL15/NSUN4/ZCCHC4/TRMT61B/DIMT1/EMG1
GO:0002279	mast cell activation involved in immune response	27	0.407647	1.20011	0.225071	0.650979	0.604369	1172	tags=22%, list=10%, signal=20%	CHGA/LAT2/RABGEF1/LGALS9/RASGRP1/STXBP1
GO:0060688	regulation of morphogenesis of a branching structure	27	0.4071	1.1985	0.225071	0.650979	0.604369	1082	tags=22%, list=9%, signal=20%	TNF/PAX8/SOX9/VEGFA/NTN4/LRRK2
GO:0030865	cortical cytoskeleton organization	40	0.367112	1.17906	0.224209	0.650979	0.604369	1812	tags=22%, list=16%, signal=19%	NLGN1/TNF/FHOD3/LCP1/IQGAP2/FHOD1/AKAP11/ECT2/IKBKB
GO:0071241	cellular response to inorganic substance	124	-0.249496	-1.11967	0.224138	0.650979	0.604369	1594	tags=23%, list=14%, signal=20%	AQP1/TUBA1A/BNIP3/AKT1/HSF1/SUMO1/SLC1A1/JUND/ITPKC/ATP13A2/NSMCE3/DMTN/SLC41A1/SYT8/DDX11/MT2A/MAPK8/CPNE2/TSPO/SYT17/HSD17B1/MAP1LC3A/MT1M/SYT12/NQO1/MT1X/TFAP2A/MT1G/CYP1A1
GO:0120192	tight junction assembly	53	-0.284643	-1.11346	0.225681	0.652369	0.60566	2483	tags=38%, list=22%, signal=30%	POF1B/PATJ/DLG1/ARL2/CLDN3/CLDN7/ACTG1/MPP7/TJP1/CLDN9/CLDN4/CLDN14/AFDN/LSR/ESAM/MARVELD3/EPHA2/CLDN23/CLDN10/MICALL2
GO:0022600	digestive system process	50	0.351061	1.16733	0.226287	0.653748	0.606939	1546	tags=22%, list=14%, signal=19%	CHRM3/GCNT3/SGK1/SERPINA3/CEL/SOX9/PNLIP/KCNQ1/LDLR/SNX10/TJP2
GO:0050433	regulation of catecholamine secretion	15	0.473657	1.21932	0.226994	0.654972	0.608076	357	tags=20%, list=3%, signal=19%	CHGA/GABBR1/PRKN
GO:0044786	cell cycle DNA replication	30	0.398101	1.19331	0.227596	0.654972	0.608076	3738	tags=50%, list=33%, signal=34%	BCL6/MCM3/DACH1/RECQL5/ATAD5/GMNN/ATRX/PCNA/DBF4B/BRCA2/TIPIN/ZMPSTE24/DONSON/LIG1/DNA2
GO:2000516	positive regulation of CD4-positive, alpha-beta T cell activation	23	-0.368127	-1.17549	0.227273	0.654972	0.608076	1751	tags=39%, list=15%, signal=33%	MALT1/IL18/CD81/CARD11/CD55/HLA-DRB1/SHB/IL23A/ANXA1
GO:1901655	cellular response to ketone	71	0.327886	1.15827	0.227749	0.654972	0.608076	1450	tags=23%, list=13%, signal=20%	AKR1C2/SCNN1G/FOS/SGK1/CFTR/KLF2/ADCY5/SMYD3/MSN/DDIT4/IGF1R/TRERF1/ACE/EFNA5/RECQL5/PCK2
GO:0044706	multi-multicellular organism process	117	0.301445	1.14259	0.227217	0.654972	0.608076	1337	tags=20%, list=12%, signal=18%	TPPP3/PLA2G4C/PSG5/SLC19A1/PSG4/PAPPA/PSG9/CSMD1/FOS/STS/GJA1/APLF/LDOC1/VEGFA/ARHGDIB/PRLR/LIF/LGALS9/JUNB/BCL2/IDO1/ITGA5/ACE
GO:0072593	reactive oxygen species metabolic process	145	-0.240324	-1.11518	0.227273	0.654972	0.608076	1501	tags=19%, list=13%, signal=17%	BNIP3/PXDN/SLC25A33/RIPK1/SLC1A1/SOD1/GPX1/PARL/PRKCD/PDK4/PRDX5/TSPO/CYP1B1/BCR/GADD45A/SOD3/GSTP1/ITGAM/TXN/CYBA/NQO1/RAC1/DCXR/TFAP2A/PMAIP1/GPX3/CYP1A1/INS
GO:0046889	positive regulation of lipid biosynthetic process	56	-0.277042	-1.10505	0.227642	0.654972	0.608076	130	tags=7%, list=1%, signal=7%	WNT4/IL1B/ANXA1/INS
GO:0045597	positive regulation of cell differentiation	496	0.257273	1.09258	0.227692	0.654972	0.608076	2463	tags=24%, list=22%, signal=20%	SOX5/FN1/DSCAM/EGR3/HLA-G/NME2/INHBA/SMAD7/RFX3/VNN1/TNF/HSPA1B/FOS/TRIB1/PROX1/SOCS3/HES1/CSF2/NRCAM/PAX8/TBC1D24/IL7/STAU2/CUL7/PLCB1/EGR2/ZC3H12A/SERPINE1/AKAP6/GJA1/MAP3K5/NOTCH1/BTC/SOX9/JAG1/SOD2/TGM2/CSF1/VEGFA/NRG1/PLAAT4/CPNE1/SRF/HIF1A/CASP8/ROBO1/BMP2/LIG4/LIF/CREBL2/SOCS1/ENG/BCL6/ITPKB/ZFP36/LGALS9/NRDC/GDI1/LRG1/JUNB/BCL2/OBSL1/RASGRP1/MDM2/PKDCC/ASXL2/HDAC6/ACE/NFKBIZ/HAX1/EFNA5/CYB5D2/ACTL6A/CEBPB/SS18L1/CX3CL1/ECT2/SOX6/ID2/ZMIZ1/HIF1AN/NRP1/MEGF8/ACVR2B/TOX/AURKA/TGFB2/ANKRD54/PDE3A/CAPRIN2/DICER1/HSPA1A/NIBAN2/PDE5A/PTPRD/ZFP36L1/CDH4/BCL9L/CDX2/RIN2/FOXO3/HLA-DRA/BLOC1S5/TIAM1/MYRF/SOX13/SMARCC2/CREB1/BMP4/DUSP10/NOCT/FGFR1/TGIF2/RUNX2/FAM210B/PRKD1/RAB7B/PRMT5/PTCH1/EEF2K/LRP5
GO:0061844	antimicrobial humoral immune response mediated by antimicrobial peptide	27	0.405508	1.19382	0.22792	0.655092	0.608188	542	tags=19%, list=5%, signal=18%	CXCL6/REG3A/CXCL5/PLA2G1B/H2BC6
GO:0010660	regulation of muscle cell apoptotic process	43	0.361181	1.17516	0.228454	0.655135	0.608228	2457	tags=37%, list=21%, signal=29%	PAX8/SIRT5/ZC3H12A/MAP3K5/SOD2/TP53/CDKN2A/IGF1R/DIPK2A/GATA6/NUPR1/TIGAR/PDCD4/NFE2L2/PDE1A/DNMT1
GO:0014855	striated muscle cell proliferation	40	0.365815	1.17489	0.228336	0.655135	0.608228	1657	tags=25%, list=14%, signal=21%	FOS/NOTCH1/SIX5/SELENON/ERBB4/TGFBR3/SKI/DIPK2A/GATA6/TGFB2
GO:0035196	miRNA processing	40	0.365266	1.17313	0.228336	0.655135	0.608228	3166	tags=38%, list=28%, signal=27%	TP53/BCDIN3D/ZC3H10/PUS10/NCBP1/DROSHA/NCBP2/DICER1/BMP4/DDX5/STAT3/AGO1/HNRNPA2B1/NUP155/ZMPSTE24
GO:0050866	negative regulation of cell activation	100	0.311402	1.15133	0.22807	0.655135	0.608228	1956	tags=27%, list=17%, signal=23%	FN1/HLA-G/INHBA/SMAD7/HLA-F/TNFAIP3/C1QTNF1/NRARP/PDGFB/ZC3H12A/ATM/RABGEF1/SOCS1/BCL6/UBASH3B/LGALS9/ARG2/IDO1/LDLR/ZC3H8/CEBPB/CX3CL1/ID2/PAG1/HFE/PDE5A/DUSP3
GO:1903307	positive regulation of regulated secretory pathway	23	0.426615	1.21539	0.229107	0.6559	0.608938	1725	tags=26%, list=15%, signal=22%	NLGN1/HLA-F/CDK5/RAB3D/STXBP1/SPHK2
GO:0018393	internal peptidyl-lysine acetylation	49	0.351459	1.16522	0.228997	0.6559	0.608938	2333	tags=29%, list=20%, signal=23%	MSL3/BRCA1/KANSL3/RUVBL1/MYBBP1A/ACTL6A/KAT14/NFYC/PPARGC1A/RUVBL2/BRD8/BAG6/SGF29/AUTS2
GO:0002088	lens development in camera-type eye	52	0.347102	1.16067	0.229111	0.6559	0.608938	1736	tags=25%, list=15%, signal=21%	PROX1/SPRY1/CTNS/NHS/TBC1D32/PYGO2/BFSP1/SIX5/MEIS1/SPRY2/SKI/CDKN1C/CDKN1B
GO:0060562	epithelial tube morphogenesis	207	0.278057	1.11671	0.229399	0.656353	0.609358	1657	tags=20%, list=14%, signal=18%	MTHFD1/CSMD1/TNF/ESRP2/PROX1/SPRY1/HES1/PAX8/NRARP/PKHD1/GZF1/CTNS/MKS1/NOTCH1/SOX9/CEP290/GRHL2/MED12/CSF1/VEGFA/SRF/DLC1/HIF1A/PRICKLE1/ARL13B/BMP2/RNF207/ENG/KIF26B/BCL2/SALL4/SEMA4C/BBS4/SPRY2/IFT172/SKI/PPP3R1/BBS7/NRP1/MEGF8/SETDB2/TGFB2
GO:0036258	multivesicular body assembly	31	-0.331208	-1.15469	0.22973	0.656556	0.609547	3228	tags=35%, list=28%, signal=26%	CHMP1A/HGS/SNF8/STAM/MVB12A/CHMP4C/VPS28/TSG101/CHMP4B/CHMP2B/VPS37D
GO:0045598	regulation of fat cell differentiation	81	-0.253715	-1.08974	0.22973	0.656556	0.609547	494	tags=10%, list=4%, signal=10%	MEX3C/TRIB3/ZBTB16/KLF5/CCDC85B/ADIRF/RARRES2/INS
GO:0002828	regulation of type 2 immune response	16	-0.41371	-1.21844	0.230114	0.65691	0.609875	1930	tags=44%, list=17%, signal=36%	IL18/DENND1B/CD81/IL27RA/NDFIP1/ANXA1/RSAD2
GO:0045577	regulation of B cell differentiation	15	0.47242	1.21613	0.230061	0.65691	0.609875	2657	tags=47%, list=23%, signal=36%	INHBA/IL7/BCL6/ID2/ZFP36L1/PTPN6/MMP14
GO:0045840	positive regulation of mitotic nuclear division	25	-0.360651	-1.17435	0.230263	0.656966	0.609927	633	tags=28%, list=6%, signal=27%	CUL3/ANAPC11/TGFA/SPHK1/IGF2/IL1B/INS
GO:0010867	positive regulation of triglyceride biosynthetic process	11	0.507836	1.20157	0.2304	0.656985	0.609945	3873	tags=73%, list=34%, signal=48%	PLIN5/SREBF1/LDLR/SLC27A1/RGN/NR1H3/SCARB1/KAT5
GO:0050773	regulation of dendrite development	62	0.334978	1.16004	0.23057	0.657098	0.61005	2976	tags=34%, list=26%, signal=25%	NEDD4/TBC1D24/STAU2/CUL7/VLDLR/OBSL1/HDAC6/SARM1/SS18L1/RTN4IP1/CAPRIN2/PTPRD/TIAM1/CAMK1D/EEF2K/SYNE1/RAB17/FBXW8/CARM1/DHX36/NSMF
GO:0055075	potassium ion homeostasis	13	0.489448	1.22124	0.231125	0.657752	0.610657	3632	tags=62%, list=32%, signal=42%	SLC12A2/KCNQ1/SLC12A8/SLC12A4/FXYD2/WNK1/SLC12A7/ATP1B1
GO:0060760	positive regulation of response to cytokine stimulus	45	0.353255	1.15688	0.23119	0.657752	0.610657	884	tags=22%, list=8%, signal=21%	HSPA1B/PRKN/CASP1/IL7/MAVS/CSF1/CPNE1/HIF1A/NLRC5/STING1
GO:1903214	regulation of protein targeting to mitochondrion	39	-0.311009	-1.15364	0.231047	0.657752	0.610657	2528	tags=46%, list=22%, signal=36%	TOMM70/ATP5IF1/ATG13/SREBF2/GSK3A/USP36/CSNK2A2/PRKAA1/PDCD5/NPEPPS/ARIH2/BNIP3L/SH3GLB1/UBE2D3/PARL/UBE2L3/UBE2J2/MICALL2
GO:0060512	prostate gland morphogenesis	13	-0.445542	-1.22402	0.232295	0.659409	0.612195	738	tags=23%, list=6%, signal=22%	FOXA1/NKX3-1/TNC
GO:0060740	prostate gland epithelium morphogenesis	13	-0.445542	-1.22402	0.232295	0.659409	0.612195	738	tags=23%, list=6%, signal=22%	FOXA1/NKX3-1/TNC
GO:0070098	chemokine-mediated signaling pathway	25	0.417033	1.21006	0.232092	0.659409	0.612195	836	tags=24%, list=7%, signal=22%	CXCL6/CXCL5/CCL2/CCL20/HIF1A/ROBO1
GO:0000460	maturation of 5.8S rRNA	36	0.37696	1.18453	0.232267	0.659409	0.612195	4719	tags=61%, list=41%, signal=36%	NOP9/FTSJ3/UTP20/FCF1/RRP15/ERI2/EXOSC2/ERI3/MPHOSPH6/WDR12/MTREX/NOP14/PES1/PRKDC/ERI1/KRI1/RPP40/EXOSC3/NSA2/EXOSC9/URB1/LAS1L
GO:0034331	cell junction maintenance	28	0.402726	1.18786	0.232759	0.659613	0.612385	193	tags=11%, list=2%, signal=11%	ERC2/NLGN1/PCLO
GO:0014902	myotube differentiation	64	-0.270426	-1.11065	0.232759	0.659613	0.612385	1097	tags=16%, list=10%, signal=14%	GPX1/LARGE1/CAV2/DYRK1B/EHD1/EHD2/PLEKHO1/KLF5/CCN3/SCGB3A1
GO:0001934	positive regulation of protein phosphorylation	363	0.263391	1.10046	0.232704	0.659613	0.612385	1596	tags=18%, list=14%, signal=16%	GCG/SPATC1L/INHBA/CHI3L1/TCIM/PLA2G1B/NIBAN1/TNF/CCDC88A/PROX1/HES1/MTCP1/CRLF1/CSF2/FZD8/PDGFB/C3/EGR1/SRCIN1/MAP3K12/MAP3K5/SOX9/MAVS/STRADB/MAP2K6/CSF1/VEGFA/NRG1/PRLR/MAPRE3/TP53/ROBO1/BMP2/CCND2/LRP4/TFRC/LIF/PDGFD/CREBL2/ENG/SMYD3/ERBB4/FLOT1/MAP2K5/LRRK2/BCL2/NBN/RASGRP1/RAD50/ITGA5/PRR5L/HDAC6/SPRY2/ACE/MRNIP/HAX1/EFNA5/MAPKAP1/TLR3/CX3CL1/ECT2/DIPK2A/CD40/NRP1/STRADA
GO:0044089	positive regulation of cellular component biogenesis	358	0.262778	1.09765	0.232949	0.659781	0.612541	1857	tags=18%, list=16%, signal=15%	TPPP3/MYO3A/CHGA/NLGN1/TENM2/PAN2/TNF/HSPA1B/CCDC88A/CNTNAP2/CSF2/LCP1/SEMA4A/GPSM2/STAU2/GBP2/TRABD2B/TRABD2A/SOX9/FLRT2/MAVS/MYO3B/NPHP4/VEGFA/NRG1/LDB2/ATM/SRF/TP53/TFRC/PHLDB1/ACTR3/TASOR/FLOT1/MSN/ZMYND8/FHOD1/CDK2/GNL3L/AMIGO2/BBS4/ARAP1/G3BP1/IL1RAP/NPHP1/EFNA5/SYNPO/ERCC1/TPM1/MORC2/WARS1/CX3CL1/NRP1/MTLN/SETDB2/NUP62/SAXO1/PHLDB2/BMF/CDKN1B/UBAP2L/PIP4K2B/CENPJ/HSPA1A
GO:0060113	inner ear receptor cell differentiation	35	0.378162	1.17645	0.233146	0.659971	0.612717	650	tags=17%, list=6%, signal=16%	IFT27/HES1/GSDME/MKS1/NOTCH1/JAG1
GO:0010596	negative regulation of endothelial cell migration	34	-0.326154	-1.16777	0.233449	0.660459	0.613171	1429	tags=24%, list=12%, signal=21%	JUP/ITGB1BP1/SVBP/PTPRM/GADD45A/FGF2/SLIT2/APOH
GO:0071900	regulation of protein serine/threonine kinase activity	188	0.283667	1.12966	0.234763	0.663803	0.616275	2000	tags=20%, list=17%, signal=17%	CDK5RAP3/CCNJ/TCIM/PLA2G1B/TNF/TRIB1/PROX1/SPRY1/MTCP1/TRIB2/PDGFB/HEG1/MAP3K12/MAP3K5/VEGFA/MAPRE3/ROBO1/BMP2/CCND2/PDGFD/CDKN2A/MAP2K5/LRRK2/CDKN2C/RASGRP1/SPRY2/DIPK2A/CD40/PAQR3/CDKN1C/CDKN1B/DUSP16/STK38/THBS1/PDCD4/EGFR/MEN1
GO:0001780	neutrophil homeostasis	13	-0.443438	-1.21824	0.235127	0.66409	0.616542	64	tags=15%, list=1%, signal=15%	ANXA1/AXL
GO:0048670	regulation of collateral sprouting	13	-0.442902	-1.21677	0.235127	0.66409	0.616542	718	tags=46%, list=6%, signal=43%	PTPRS/IFRD1/ULK1/FGF13/RGMA/CRABP2
GO:0007623	circadian rhythm	139	0.289254	1.11619	0.235364	0.664388	0.616818	1973	tags=19%, list=17%, signal=16%	EGR3/NLGN1/KCND2/TNF/MAPK10/PROX1/CSF2/NFIL3/EGR1/NAMPT/ADORA1/TP53/NR0B2/RBM4B/MYBBP1A/BHLHE40/SREBF1/MYCBP2/NUDT12/ID2/FBXL17/ID3/PPARGC1A/ID1/GPR176/ZFHX3
GO:0030534	adult behavior	70	0.325176	1.14989	0.235677	0.664899	0.617292	1493	tags=20%, list=13%, signal=17%	SDK1/FGF12/CNTNAP2/PRKN/CTNS/BBS2/CCND2/PPT1/CDK5/FOXA2/CNP/BBS4/CHRNB1/EHMT2
GO:0048169	regulation of long-term neuronal synaptic plasticity	11	-0.461622	-1.2154	0.236074	0.665249	0.617617	2964	tags=55%, list=26%, signal=40%	NPTN/RAB5A/GRIK2/HRAS/KRAS/SYNGR1
GO:0035357	peroxisome proliferator activated receptor signaling pathway	15	0.470852	1.2121	0.236196	0.665249	0.617617	1291	tags=27%, list=11%, signal=24%	GPS2/BMP2/PLIN5/ASXL2
GO:0045665	negative regulation of neuron differentiation	35	0.3776	1.1747	0.235955	0.665249	0.617617	3032	tags=34%, list=26%, signal=25%	HES1/NOTCH1/SOX9/JAG1/B2M/MEIS1/GDF11/CTDSP1/CNTN4/APP/PBX1/DTX1
GO:0051101	regulation of DNA binding	57	-0.282443	-1.13039	0.236515	0.665774	0.618105	2290	tags=32%, list=20%, signal=25%	DDIT3/JAK2/GTF2B/SUMO3/ZBTB7A/SUMO1/TMSB4X/ZNF593/EDF1/HABP4/LAMTOR5/HMGB2/NME1/MAPK8/PLAUR/CEBPG/TXN/MDFI
GO:0070373	negative regulation of ERK1 and ERK2 cascade	43	0.358094	1.16512	0.236662	0.665818	0.618146	2379	tags=28%, list=21%, signal=22%	PTPRR/SPRY1/ATF3/DUSP6/GBP1/LIF/SPRY2/CNKSR3/DUSP3/SYNJ2BP/C3orf33/DUSP10
GO:0055057	neuroblast division	10	0.519647	1.21628	0.2375	0.666319	0.618611	5	tags=10%, list=0%, signal=10%	SOX5
GO:0043923	positive regulation by host of viral transcription	15	-0.416113	-1.20301	0.237143	0.666319	0.618611	2234	tags=47%, list=20%, signal=38%	TAF11/CTDP1/CDK9/CHD1/RRP1B/ZNF639/SMARCB1
GO:0032692	negative regulation of interleukin-1 production	17	-0.398367	-1.19041	0.237389	0.666319	0.618611	665	tags=35%, list=6%, signal=33%	GAS6/CPTP/SERPINB1/ELF4/GSTP1/IL1R2
GO:0046456	icosanoid biosynthetic process	32	0.388412	1.18515	0.237288	0.666319	0.618611	521	tags=16%, list=5%, signal=15%	EDN2/PLA2G1B/CASP1/NAIP/FADS1
GO:0022029	telencephalon cell migration	39	0.366996	1.1746	0.237241	0.666319	0.618611	1992	tags=26%, list=17%, signal=21%	NRG3/EFHC1/SRF/ROBO1/ARL13B/LRRK2/CDK5/ZMIZ1/SYNE2/EGFR
GO:1905952	regulation of lipid localization	95	-0.245113	-1.08615	0.238095	0.667619	0.619817	1793	tags=24%, list=16%, signal=21%	PPARD/ACSL1/POMC/SEC24A/ANXA2/AKT1/OSBPL8/PLIN2/FIS1/KDM5B/PRKCD/TSPO/EHD1/LIPG/OSBPL6/NMB/ABCA1/NAXE/NKX3-1/PRELID1/CES1/IL1B/GAL
GO:0006896	Golgi to vacuole transport	16	0.463182	1.20946	0.238462	0.667962	0.620136	3520	tags=44%, list=31%, signal=30%	AP1G2/VPS52/AP3S2/CCDC91/SORT1/VTI1A/ANKFY1
GO:0042116	macrophage activation	49	0.348935	1.15685	0.238482	0.667962	0.620136	3184	tags=41%, list=28%, signal=30%	EDN2/TNF/ZC3H12A/ATM/TLR1/LRRK2/TMEM229B/LDLR/TLR3/CX3CL1/THBS1/MYO18A/NMI/HSPD1/PLA2G4A/APP/NR1H3/KARS1/CD74/STK39
GO:0071371	cellular response to gonadotropin stimulus	10	0.51808	1.21261	0.239063	0.668105	0.620269	1586	tags=50%, list=14%, signal=43%	INHBA/PAX8/NOTCH1/EFNA5/GATA6
GO:0036444	calcium import into the mitochondrion	11	-0.459842	-1.21072	0.238727	0.668105	0.620269	3627	tags=64%, list=32%, signal=44%	MAIP1/SLC25A23/MICU2/AFG3L2/MCUB/SMDT1/MCUR1
GO:1990403	embryonic brain development	12	0.495468	1.20682	0.238994	0.668105	0.620269	826	tags=33%, list=7%, signal=31%	PPIL1/MKS1/MED12/PRICKLE1
GO:0043931	ossification involved in bone maturation	12	0.494841	1.20529	0.238994	0.668105	0.620269	1415	tags=42%, list=12%, signal=37%	IFT80/XYLT1/THBS3/BMP2/SNX10
GO:1904892	regulation of receptor signaling pathway via STAT	52	0.344648	1.15246	0.239892	0.669682	0.621733	1951	tags=23%, list=17%, signal=19%	TNF/SOCS3/HES1/NOTCH1/PRLR/LIF/SOCS1/ERBB4/BCL3/PIGU/CENPJ/PTPRD
GO:0045927	positive regulation of growth	160	0.28583	1.12105	0.239814	0.669682	0.621733	1657	tags=20%, list=14%, signal=17%	RIMS2/FN1/DSCAM/SMAD7/PROX1/PRKN/N6AMT1/IL7/PLCB1/BBS2/AKAP6/RNF157/NOTCH1/CSF1/VEGFA/SRF/HDGFL2/GPAM/GDI1/ERBB4/TGFBR3/MAP2K5/BCL2/NCBP1/HPN/BBS4/EFNA5/MAPKAP1/NRP1/GATA6/MEGF8/TGFB2
GO:0006596	polyamine biosynthetic process	10	-0.472401	-1.20246	0.240331	0.669906	0.621941	1737	tags=50%, list=15%, signal=42%	OAZ1/OAZ2/SRM/ODC1/SMOX
GO:1901659	glycosyl compound biosynthetic process	20	0.435804	1.19354	0.240768	0.669906	0.621941	1412	tags=30%, list=12%, signal=26%	ADAL/ADA2/LCMT2/MTAP/DHFR2/TK2
GO:0030048	actin filament-based movement	72	0.325482	1.14971	0.240157	0.669906	0.621941	1452	tags=19%, list=13%, signal=17%	CACNA1C/FGF12/GPD1L/PDE4D/CTNNA3/GJA1/ADORA1/CACNA1D/ATP2A1/RNF207/EPDR1/KCNQ1/CACNB2/TPM1
GO:0071222	cellular response to lipopolysaccharide	117	0.29796	1.12938	0.240583	0.669906	0.621941	628	tags=13%, list=5%, signal=12%	CXCL6/CXCL5/IL1A/TNFAIP3/TNF/CCL2/CARD8/TRIB1/CSF2/CASP1/ZC3H12A/SERPINE1/GBP2/TRIM5/LDOC1
GO:0044344	cellular response to fibroblast growth factor stimulus	57	-0.277818	-1.11188	0.240664	0.669906	0.621941	1423	tags=25%, list=12%, signal=22%	GPC1/ITGB1BP1/FGFR3/CREB3L1/KDM5B/HYAL1/GCLC/HYAL2/SPRY3/FGF2/GCLM/FGFR4/WNT4/FGFBP1
GO:1901879	regulation of protein depolymerization	61	-0.273028	-1.10998	0.240506	0.669906	0.621941	2581	tags=31%, list=23%, signal=24%	CIB1/SEMA5A/F2RL1/TMOD3/EPS8/CLASP2/MTPN/BMERB1/HDGFL3/CKAP2/DMTN/NAV3/MAP1S/PLEKHH2/FGF13/ASPH/LIMA1/SH3BP1/CAPG
GO:0019432	triglyceride biosynthetic process	28	0.397933	1.17373	0.241379	0.671237	0.623176	1450	tags=29%, list=13%, signal=25%	FITM2/C3/GK/PLIN5/GPAM/SREBF1/LDLR/PCK2
GO:0034333	adherens junction assembly	11	0.503001	1.19013	0.2416	0.67148	0.623403	116	tags=9%, list=1%, signal=9%	SMAD7
GO:0046676	negative regulation of insulin secretion	22	0.427104	1.20156	0.243126	0.673453	0.625234	1244	tags=23%, list=11%, signal=20%	CHGA/HADH/PRKN/SYTL4/SREBF1
GO:0090278	negative regulation of peptide hormone secretion	22	0.427104	1.20156	0.243126	0.673453	0.625234	1244	tags=23%, list=11%, signal=20%	CHGA/HADH/PRKN/SYTL4/SREBF1
GO:0045717	negative regulation of fatty acid biosynthetic process	15	-0.411124	-1.18859	0.242857	0.673453	0.625234	531	tags=20%, list=5%, signal=19%	ACADL/TRIB3/ACADVL
GO:0072678	T cell migration	30	0.393637	1.17993	0.243243	0.673453	0.625234	1124	tags=17%, list=10%, signal=15%	ICAM1/CCL2/CCL20/SLC12A2/MSN
GO:1904888	cranial skeletal system development	38	0.368667	1.17011	0.243017	0.673453	0.625234	2657	tags=37%, list=23%, signal=28%	MTHFD1/CHST11/GRHL2/MED12/RAB23/SLC39A1/MEGF8/TGFB2/FREM1/IFT140/FGFR2/BMP4/RUNX2/MMP14
GO:0045682	regulation of epidermis development	44	0.355302	1.16224	0.242547	0.673453	0.625234	1141	tags=20%, list=10%, signal=18%	NME2/REG3A/HES1/TMEM79/NOTCH1/GRHL2/PLAAT4/ZFP36/ERRFI1
GO:0017157	regulation of exocytosis	115	0.297097	1.12443	0.242754	0.673453	0.625234	1725	tags=19%, list=15%, signal=16%	RIMS2/NLGN1/PCLO/HLA-F/CFTR/PRKN/SV2B/CADPS/NOTCH1/RABGEF1/SYTL4/PREPL/LGALS9/LRRK2/CDK5/RAB3D/STXBP1/TRPV6/FGA/STXBP5L/RPH3AL/SPHK2
GO:0021670	lateral ventricle development	10	0.516546	1.20902	0.24375	0.674486	0.626193	1494	tags=30%, list=13%, signal=26%	RPGRIP1L/DNAH5/CDK6
GO:0071875	adrenergic receptor signaling pathway	16	0.460526	1.20252	0.244615	0.676474	0.628038	3055	tags=50%, list=27%, signal=37%	CHGA/PDE4D/KCNQ1/ARRDC3/ADCY9/LMBRD2/AKAP13/ATP2B4
GO:0051279	regulation of release of sequestered calcium ion into cytosol	34	0.381796	1.18355	0.244755	0.676474	0.628038	2431	tags=29%, list=21%, signal=23%	CACNA1C/PDE4D/AKAP6/TRPC1/SELENON/UBASH3B/CX3CL1/DMD/PTPN6/PRKD1
GO:0030593	neutrophil chemotaxis	43	0.35485	1.15456	0.24487	0.676474	0.628038	1923	tags=30%, list=17%, signal=25%	EDN2/CXCL6/CXCL5/PLA2G1B/CCL2/MOSPD2/CCL20/VAV3/CX3CL1/TGFB2/CXCL2/CKLF/SAA1
GO:0045910	negative regulation of DNA recombination	32	0.385458	1.17614	0.245763	0.677057	0.62858	2349	tags=31%, list=21%, signal=25%	H1-4/MSH2/ZRANB3/MLH1/BCL6/RECQL5/HELB/FBH1/MSH6/KLHL15
GO:0046006	regulation of activated T cell proliferation	20	-0.37764	-1.17236	0.246154	0.677057	0.62858	1703	tags=35%, list=15%, signal=30%	RC3H1/SCRIB/PYCARD/RPS3/IGF2/IL23A/IGFBP2
GO:0051208	sequestering of calcium ion	64	0.329518	1.14688	0.245455	0.677057	0.62858	2431	tags=27%, list=21%, signal=21%	CACNA1C/PDE4D/TPCN1/PLCB1/AKAP6/TRPC1/SELENON/UBASH3B/PLCB3/CX3CL1/MTLN/PLCH1/ITPR1/PLCE1/DMD/PTPN6/PRKD1
GO:0055123	digestive system development	69	0.325362	1.14574	0.246094	0.677057	0.62858	2195	tags=36%, list=19%, signal=29%	TNF/HES1/NOTCH1/SOX9/PDX1/HIF1A/BCL2/KCNQ1/PKDCC/WLS/IFT172/ID2/BBS7/GATA6/MEGF8/CDKN1C/ACVR2B/TGFB2/VPS52/ALDH1A2/TIGAR/EGFR/CDX2/SLC4A2/FGFR2
GO:0051209	release of sequestered calcium ion into cytosol	58	0.334908	1.1384	0.246032	0.677057	0.62858	2431	tags=28%, list=21%, signal=22%	CACNA1C/PDE4D/TPCN1/PLCB1/AKAP6/TRPC1/SELENON/UBASH3B/PLCB3/CX3CL1/PLCH1/ITPR1/PLCE1/DMD/PTPN6/PRKD1
GO:0051283	negative regulation of sequestering of calcium ion	58	0.334908	1.1384	0.246032	0.677057	0.62858	2431	tags=28%, list=21%, signal=22%	CACNA1C/PDE4D/TPCN1/PLCB1/AKAP6/TRPC1/SELENON/UBASH3B/PLCB3/CX3CL1/PLCH1/ITPR1/PLCE1/DMD/PTPN6/PRKD1
GO:0071453	cellular response to oxygen levels	117	0.297335	1.12701	0.245443	0.677057	0.62858	2450	tags=24%, list=21%, signal=19%	GNGT1/KCND2/FOS/EGR1/HILPDA/NOTCH1/RWDD3/VEGFA/HIF1A/TP53/TBL2/HMOX1/BCL2/MDM2/NDRG1/GATA6/CDKN1B/PICK1/ZFP36L1/TIGAR/NFE2L2/STC1/FOXO1/FGFR2/EPAS1/HYOU1/MDM4/EEF2K
GO:0030832	regulation of actin filament length	105	-0.24155	-1.08048	0.246073	0.677057	0.62858	2563	tags=33%, list=22%, signal=26%	PFN1/ARFGEF1/BRK1/SEMA5A/F2RL1/TMOD3/CYFIP1/DLG1/EPS8/SSH2/CYRIB/ARPC2/FER/SNX9/VASP/MTPN/CTTN/ARF6/PYCARD/TMSB4X/BIN1/PAK3/DMTN/PRKCD/COTL1/CDC42EP3/RICTOR/ESAM/PLEKHH2/LIMA1/SH3BP1/TMSB10/ARPC5L/SLIT2/CAPG
GO:0086091	regulation of heart rate by cardiac conduction	18	0.443137	1.18926	0.246596	0.677167	0.628682	1288	tags=28%, list=11%, signal=25%	CACNA1C/CTNNA3/CACNA1D/KCNQ1/CACNB2
GO:0042104	positive regulation of activated T cell proliferation	13	-0.432421	-1.18797	0.246459	0.677167	0.628682	1517	tags=38%, list=13%, signal=33%	PYCARD/RPS3/IGF2/IL23A/IGFBP2
GO:0001889	liver development	102	0.305238	1.13518	0.246592	0.677167	0.628682	1906	tags=25%, list=17%, signal=21%	CDK5RAP3/RPGRIP1L/TNFAIP3/TNF/PROX1/HES1/PTCD2/ONECUT1/NOTCH1/SOX9/PDX1/SOD2/BAAT/TGFBR3/HPN/ACADM/PRKCSH/CEBPB/PCK2/GATA6/AURKA/CAD/ALDH1A2/HFE/SRSF1
GO:0060037	pharyngeal system development	12	-0.453707	-1.22174	0.248634	0.682392	0.633533	280	tags=17%, list=2%, signal=16%	NKX3-1/FOLR1
GO:0007088	regulation of mitotic nuclear division	74	-0.260191	-1.09861	0.248869	0.682666	0.633787	971	tags=14%, list=8%, signal=12%	CAV2/CHEK1/FBXW5/ANAPC15/SPHK1/IGF2/MAD2L1/IL1B/TEX14/INS
GO:0001953	negative regulation of cell-matrix adhesion	27	0.400063	1.17779	0.249288	0.682995	0.634093	2032	tags=33%, list=18%, signal=27%	SERPINE1/AJAP1/JAG1/DLC1/BCL6/CDKN2A/PHLDB2/THBS1/ACER2
GO:0060986	endocrine hormone secretion	26	-0.351465	-1.16014	0.249158	0.682995	0.634093	969	tags=23%, list=8%, signal=21%	KDM5B/TSPO/RAB11FIP1/NKX3-1/IL1B/GAL
GO:0099504	synaptic vesicle cycle	123	0.294148	1.12306	0.249395	0.682995	0.634093	1283	tags=15%, list=11%, signal=13%	RIMS2/ERC2/NLGN1/PCLO/SNAP25/PRKN/TBC1D24/DNM1/SV2B/CADPS/PLD1/PREPL/LRRK2/CDK5/STXBP1/ATP6V1C1/STX19/AP3B2
GO:0072673	lamellipodium morphogenesis	16	-0.401039	-1.18112	0.25	0.683171	0.634256	2473	tags=44%, list=22%, signal=34%	ABI1/MYO9B/ARHGEF7/WASF1/WASF2/CORO1C/PLEKHO1
GO:0043277	apoptotic cell clearance	25	-0.352211	-1.14686	0.25	0.683171	0.634256	1289	tags=24%, list=11%, signal=21%	GAS6/TYRO3/RAC3/RAC1/ANXA1/AXL
GO:0097696	receptor signaling pathway via STAT	91	0.311148	1.13929	0.25	0.683171	0.634256	2156	tags=21%, list=19%, signal=17%	TNF/CCL2/SOCS3/HES1/CRLF1/CSF2/NOTCH1/PRLR/LIF/SOCS1/ERBB4/BCL3/CD40/STAT2/PIGU/CENPJ/PTPRD/STAT6/NMI
GO:0061025	membrane fusion	123	-0.241892	-1.08771	0.25	0.683171	0.634256	2245	tags=26%, list=20%, signal=21%	CHMP4C/SNAP29/RABEP1/CHP1/RAB12/ARL8B/VAMP2/PLEKHM1/RAB7A/VAPA/ANXA2/TOM1/YKT6/RUBCNL/GAS6/RABIF/SAMD9/ATP13A2/SNAP47/SERPINA5/CAV2/CHMP4B/NECTIN2/CHMP2B/HYAL2/SPHK1/STX3/STX2/STX11/ANXA1/RAB34/FOLR1
GO:0046503	glycerolipid catabolic process	34	0.379445	1.17627	0.25035	0.683387	0.634457	1369	tags=24%, list=12%, signal=21%	PLA2G4C/LIPE/LIPC/PLCB1/PLB1/PLA2G6/PLIN5/LDLR
GO:0016052	carbohydrate catabolic process	117	0.29615	1.12252	0.250304	0.683387	0.634457	2476	tags=26%, list=22%, signal=21%	ENO2/ENO4/ALDOC/PFKM/PPP1R3B/SORD/FUT6/GK/GALM/HIF1A/TP53/DHTKD1/HDAC4/AGL/DDIT4/FUT8/RBKS/MAN2B2/PPP1R3D/TKFC/HKDC1/ENOSF1/NUPR1/IER3/TIGAR/NUDT5/SLC2A6/PGM2/ZBTB20/LRP5/MLXIPL
GO:0032369	negative regulation of lipid transport	14	-0.420588	-1.19176	0.250696	0.683964	0.634992	2900	tags=64%, list=25%, signal=48%	NR1H2/PTPN11/IRS2/SREBF2/ITGAV/CRY2/AKT1/FIS1/TSPO
GO:1901990	regulation of mitotic cell cycle phase transition	251	0.267926	1.09044	0.251092	0.684672	0.63565	3120	tags=31%, list=27%, signal=23%	UBD/ADAMTS1/CDK5RAP3/INHBA/CCL2/INTS3/PLCB1/RAD51B/BRCA1/NEK11/CUL4B/BABAM2/ATM/TP53/SPDL1/CRADD/CCND2/USP44/RPA2/CDKN2A/JADE1/WEE1/CDKN2C/BCL2/NBN/RAD50/CDK2/MDM2/KNTC1/MRNIP/ACTL6A/CDK6/ID2/ATAD5/CDK2AP2/RPS27L/CDKN1C/AURKA/MTBP/CDKN1B/PPP1R9B/ZWILCH/IER3/CENPJ/ZFP36L1/EGFR/CDK4/PLRG1/MEPCE/CDC25B/PRMT2/CTC1/SMARCC2/PTPN6/CTDSP1/TAOK2/HSPA2/ACVR1/PIDD1/DBF4B/SMARCA2/CDC23/BRCC3/TAOK1/PABIR1/APP/RAB11A/RBL1/PBX1/SIN3A/RDX/RFWD3/PHF10/STIL/MIIP/NACC2/NABP2
GO:0044872	lipoprotein localization	10	-0.467614	-1.19027	0.251381	0.685092	0.636039	1301	tags=70%, list=11%, signal=62%	LRP1/ZDHHC17/SAR1B/SURF4/UNC119B/UNC119/ZDHHC3
GO:0042490	mechanoreceptor differentiation	37	0.36897	1.16652	0.251729	0.685669	0.636576	650	tags=16%, list=6%, signal=15%	IFT27/HES1/GSDME/MKS1/NOTCH1/JAG1
GO:0007263	nitric oxide mediated signal transduction	17	0.449893	1.19672	0.252632	0.686853	0.637674	1992	tags=59%, list=17%, signal=49%	RASD1/GUCY1A2/PDX1/VEGFA/GUCY1B1/GUCY1A1/PDE5A/SPINK1/THBS1/EGFR
GO:0010225	response to UV-C	12	0.489681	1.19273	0.253145	0.686853	0.637674	3964	tags=58%, list=35%, signal=38%	TP53/MDM2/BCL3/POLH/BRCA2/ST20/BAK1
GO:0035456	response to interferon-beta	22	0.422041	1.18731	0.253256	0.686853	0.637674	3301	tags=41%, list=29%, signal=29%	IFITM2/IFI16/STING1/PLSCR1/TLR3/PNPT1/UBE2G2/STAT1/OAS1
GO:0032964	collagen biosynthetic process	18	0.440072	1.18103	0.252648	0.686853	0.637674	974	tags=22%, list=9%, signal=20%	INHBA/SERPINB7/NOTCH1/ENG
GO:0003151	outflow tract morphogenesis	39	0.363506	1.16343	0.252414	0.686853	0.637674	1657	tags=31%, list=14%, signal=26%	HES1/NOTCH1/JAG1/VEGFA/HIF1A/PRICKLE1/ROBO1/ENG/TGFBR3/NRP1/GATA6/TGFB2
GO:0051058	negative regulation of small GTPase mediated signal transduction	44	0.351574	1.15005	0.253388	0.686853	0.637674	1940	tags=30%, list=17%, signal=25%	SPRY1/HEG1/ARHGAP24/DLC1/RABGEF1/BCL6/SPRY2/MAPKAP1/STMN3/NUP62/TGFB2/ARHGAP42/CCDC125
GO:0150117	positive regulation of cell-substrate junction organization	25	-0.350245	-1.14046	0.253289	0.686853	0.637674	2228	tags=32%, list=19%, signal=26%	MAP4K4/COL16A1/LIMS1/ARF6/ITGB1BP1/S100A10/RAC1/WNT4
GO:1990089	response to nerve growth factor	31	-0.326651	-1.1388	0.253378	0.686853	0.637674	3799	tags=61%, list=33%, signal=41%	KIDINS220/ARPC3/RAPGEF2/CRK/USP8/RAB35/ACAP2/SHOC2/RAP1A/DYNC1LI2/CIB1/BRAF/EIF4A3/ARF6/AKT1/WASF1/CSNK1E/EHD1/KAT2A
GO:1990090	cellular response to nerve growth factor stimulus	31	-0.326651	-1.1388	0.253378	0.686853	0.637674	3799	tags=61%, list=33%, signal=41%	KIDINS220/ARPC3/RAPGEF2/CRK/USP8/RAB35/ACAP2/SHOC2/RAP1A/DYNC1LI2/CIB1/BRAF/EIF4A3/ARF6/AKT1/WASF1/CSNK1E/EHD1/KAT2A
GO:0001936	regulation of endothelial cell proliferation	73	0.320216	1.13753	0.253558	0.686945	0.63776	1103	tags=18%, list=10%, signal=16%	EGR3/SCG2/TNF/CCL2/POLD4/PROX1/NRARP/XDH/PDGFB/VEGFA/HIF1A/LRG1/HMOX1
GO:0015740	C4-dicarboxylate transport	16	0.456111	1.191	0.253846	0.68699	0.637802	1078	tags=25%, list=9%, signal=23%	SLC1A5/SLC1A4/SLC25A12/SLC12A2
GO:0016573	histone acetylation	46	0.350352	1.15331	0.253731	0.68699	0.637802	2333	tags=28%, list=20%, signal=23%	MSL3/BRCA1/KANSL3/RUVBL1/MYBBP1A/ACTL6A/KAT14/NFYC/PPARGC1A/RUVBL2/BRD8/SGF29/AUTS2
GO:1905508	protein localization to microtubule organizing center	34	0.377295	1.1696	0.254545	0.688145	0.638874	3280	tags=41%, list=29%, signal=29%	CEP72/CEP131/BBS4/SNX10/NUP62/AURKA/KIAA0753/CEP83/BICD1/PARD6A/RAB11A/STIL/NUMA1/CEP192
GO:0001666	response to hypoxia	191	0.277638	1.10742	0.254505	0.688145	0.638874	2267	tags=22%, list=20%, signal=18%	GNGT1/VCAM1/SLC11A2/KCND2/IL1A/TNF/FOS/EGR1/HILPDA/NOTCH1/RWDD3/SOD2/ADORA1/VEGFA/ATM/XRCC1/SRF/HIF1A/TP53/BMP2/TFRC/TBL2/LIF/TGFBR3/HMOX1/DDIT4/BCL2/MDM2/ACE/NDRG1/GATA6/TGFB2/ITPR1/CDKN1B/THBS1/ZFP36L1/TIGAR/NFE2L2/STC1/FGFR2/LONP1/EPAS1
GO:0002446	neutrophil mediated immunity	19	0.43437	1.17057	0.255319	0.688938	0.63961	410	tags=16%, list=4%, signal=15%	CXCL6/PLA2G1B/DNASE1
GO:1901186	positive regulation of ERBB signaling pathway	20	-0.370218	-1.14932	0.255385	0.688938	0.63961	2357	tags=45%, list=21%, signal=36%	AGT/DGKD/SOS1/RALA/SHKBP1/RTN4/NEU3/PLAUR/AGR2
GO:0045911	positive regulation of DNA recombination	58	0.332911	1.13162	0.255291	0.688938	0.63961	2686	tags=28%, list=23%, signal=21%	MSH2/HDGFL2/TFRC/MLH1/RUVBL1/MRNIP/ACTL6A/CD40/ATAD5/WRAP53/RUVBL2/BRD8/STAT6/ZCWPW1/TIMELESS/HELQ
GO:0042110	T cell activation	310	0.262769	1.08929	0.255274	0.688938	0.63961	2408	tags=26%, list=21%, signal=21%	EGR3/HLA-G/VCAM1/ICAM1/SMAD7/HHLA2/PSG9/IL1A/PSMB10/VNN1/CCL2/SOCS3/HES1/LCP1/SEMA4A/NRARP/IL7/FZD8/TNFSF13B/EGR1/APBB1IP/ZC3H12A/DNAJA3/SRF/TP53/CASP8/PKNOX1/USP44/TFRC/LIG4/FANCA/B2M/SOCS1/BCL6/ITPKB/DHPS/LGALS9/GPAM/ARG2/JUNB/MSN/BTN3A1/BCL2/CTPS1/RASGRP1/IDO1/BCL3/ZC3H8/NFKBIZ/HLA-DMA/ACTL6A/CEBPB/HLA-A/DROSHA/CDK6/HSPH1/ZMIZ1/TOX/PAG1/RAB29/HFE/ARMC5/PDE5A/ZFP36L1/DUSP3/MEN1/STAT6/SLC4A2/FOXO3/HLA-DRA/RPL22/SOX13/SMARCC2/HSPD1/ENTPD7/PATZ1/BMP4/DUSP10/PTPN6/RUNX2
GO:2000767	positive regulation of cytoplasmic translation	12	-0.44845	-1.20758	0.256831	0.689368	0.640009	2858	tags=50%, list=25%, signal=38%	CSDE1/PKM/YBX3/PAIP1/DHX9/YBX1
GO:0009067	aspartate family amino acid biosynthetic process	17	0.448517	1.19306	0.257143	0.689368	0.640009	3137	tags=47%, list=27%, signal=34%	MTHFD1/MTAP/AASS/GOT2/MTR/MRI1/ASNSD1/PLOD2
GO:0006541	glutamine metabolic process	17	0.448167	1.19213	0.257143	0.689368	0.640009	2939	tags=35%, list=26%, signal=26%	PFAS/CTPS1/NR1H4/CAD/CTPS2/ASNSD1
GO:0019076	viral release from host cell	27	-0.347864	-1.15718	0.256667	0.689368	0.640009	2325	tags=33%, list=20%, signal=27%	CHMP4C/ARL8B/RAB7A/VAPA/CAV2/TSG101/CHMP4B/TRIM62/CHMP2B
GO:0035891	exit from host cell	27	-0.347864	-1.15718	0.256667	0.689368	0.640009	2325	tags=33%, list=20%, signal=27%	CHMP4C/ARL8B/RAB7A/VAPA/CAV2/TSG101/CHMP4B/TRIM62/CHMP2B
GO:0001708	cell fate specification	43	0.349628	1.13757	0.257182	0.689368	0.640009	2083	tags=30%, list=18%, signal=25%	MNX1/NOTCH1/SOX9/MTA2/RBBP4/FOXA2/EHMT2/CHD4/MGA/NRP1/NFIA/NFIB/TEAD4
GO:0009952	anterior/posterior pattern specification	95	0.309317	1.1336	0.256313	0.689368	0.640009	2512	tags=29%, list=22%, signal=23%	PCSK6/HES1/NRARP/TDRKH/BTG2/NOTCH1/MED12/ATM/SRF/TP53/PRICKLE1/BMP2/TASOR/BHLHE40/TSHZ1/FOXA2/WLS/SKI/ACVR2B/AURKA/ALDH1A2/POGLUT1/GDF11/CDX2/PALB2/BMP4/LRP5/BHLHE41
GO:0048675	axon extension	83	0.314319	1.13237	0.255725	0.689368	0.640009	1750	tags=17%, list=15%, signal=14%	FN1/DSCAM/EDN2/NRCAM/SEMA4A/VEGFA/SRF/GDI1/CDK5/SEMA4C/HDAC6/NRP1/MEGF8/SPG11
GO:0043114	regulation of vascular permeability	25	-0.347477	-1.13145	0.256579	0.689368	0.640009	594	tags=20%, list=5%, signal=19%	BCR/SLIT2/AKAP12/NPPB/NPR1
GO:1903510	mucopolysaccharide metabolic process	58	-0.273476	-1.10257	0.256098	0.689368	0.640009	703	tags=14%, list=6%, signal=13%	UST/HYAL1/HYAL2/FGF2/CHST15/ST3GAL4/IL1B/B3GNT3
GO:0002040	sprouting angiogenesis	71	-0.260942	-1.10036	0.256303	0.689368	0.640009	1575	tags=23%, list=14%, signal=20%	TJP1/AKT1/JMJD8/ITGB1BP1/PLK2/RECK/EFNB2/CREB3L1/SEMA3E/EPHA2/FGF2/NAXE/SLIT2/S100A1/ANXA1/FGFBP1
GO:0007173	epidermal growth factor receptor signaling pathway	86	-0.244851	-1.06326	0.256881	0.689368	0.640009	2357	tags=30%, list=21%, signal=24%	AGT/PDPK1/IQGAP1/DGKD/IFI6/FER/RHBDF1/MVP/BRAF/RAB7A/SOS1/EFEMP1/RALA/SHKBP1/AKT1/TGFA/WDR54/HBEGF/TSG101/CAMLG/AREG/NEU3/RNF126/PLAUR/GPRC5A/AGR2
GO:0097178	ruffle assembly	34	-0.320476	-1.14745	0.25784	0.690398	0.640966	2563	tags=47%, list=22%, signal=37%	PFN1/CYFIP1/EPS8/COBL/PLEKHM1/NDEL1/EPS8L1/ARF6/HRAS/RHOG/CORO1C/INPP5K/DEF8/SH3BP1/TACSTD2/RAC1
GO:0019319	hexose biosynthetic process	68	0.322268	1.13214	0.257812	0.690398	0.640966	800	tags=13%, list=7%, signal=12%	GCG/ENO2/ZNF692/ALDOC/SORD/ATF3/SLC25A12/GPT2/SLC39A14
GO:0046471	phosphatidylglycerol metabolic process	23	0.41818	1.19136	0.259366	0.691457	0.641949	2960	tags=48%, list=26%, signal=36%	PLA2G1B/PLB1/PLA2G6/TAMM41/GPAM/LPCAT4/TAFAZZIN/PLA2G4A/SLC27A1/LPCAT1/ABCA3
GO:0060216	definitive hemopoiesis	11	0.496588	1.17496	0.2592	0.691457	0.641949	1221	tags=27%, list=11%, signal=24%	CDK5RAP3/TGFBR3/MEIS1
GO:2000515	negative regulation of CD4-positive, alpha-beta T cell activation	19	0.433774	1.16896	0.259878	0.691457	0.641949	1040	tags=26%, list=9%, signal=24%	SMAD7/ZC3H12A/BCL6/LGALS9/ARG2
GO:0034112	positive regulation of homotypic cell-cell adhesion	10	-0.45888	-1.16804	0.259669	0.691457	0.641949	394	tags=30%, list=3%, signal=29%	JAK2/PLAUR/MFSD2B
GO:0090218	positive regulation of lipid kinase activity	10	-0.458529	-1.16715	0.259669	0.691457	0.641949	1346	tags=50%, list=12%, signal=44%	AMBRA1/ATG14/FGFR3/FGF2/EEF1A2
GO:0043299	leukocyte degranulation	39	0.361874	1.15821	0.25931	0.691457	0.641949	1172	tags=18%, list=10%, signal=16%	CHGA/HLA-F/LAT2/RABGEF1/LGALS9/RASGRP1/STXBP1
GO:0072078	nephron tubule morphogenesis	38	0.363641	1.15415	0.259777	0.691457	0.641949	1139	tags=24%, list=10%, signal=21%	HES1/PAX8/GZF1/CTNS/SOX9/VEGFA/BMP2/KIF26B/BCL2
GO:0045324	late endosome to vacuole transport	35	-0.316812	-1.15025	0.258621	0.691457	0.641949	3331	tags=40%, list=29%, signal=28%	LEPROTL1/CHMP1A/TMEM50A/HGS/SNF8/LEPROT/STAM/MVB12A/CHMP4C/VPS28/TSG101/CHMP4B/CHMP2B/VPS37D
GO:0150105	protein localization to cell-cell junction	20	-0.368646	-1.14444	0.258462	0.691457	0.641949	2178	tags=50%, list=19%, signal=41%	ACTB/DSP/ARHGEF18/FLNA/SCRIB/ACTG1/MPP7/TJP1/LSR/ZDHHC7
GO:0060337	type I interferon-mediated signaling pathway	53	0.337352	1.13362	0.25906	0.691457	0.641949	1776	tags=17%, list=16%, signal=14%	IFI27/IFITM2/MAVS/NLRC5/STING1/HDAC4/STAT2/SAMHD1/IRF3
GO:0006935	chemotaxis	222	0.272161	1.1001	0.259056	0.691457	0.641949	1078	tags=15%, list=9%, signal=14%	DSCAM/EDN2/EGR3/NRG3/CXCL6/CHGA/VCAM1/SCG2/CXCL5/PLA2G1B/PIK3C2G/CCL2/CCL28/SEMA4A/PDGFB/SERPINE1/PLA2G6/NOTCH1/FLRT2/CSF1/VEGFA/NRG1/MOSPD2/CCL20/ROBO1/MTUS1/VAV3/PDGFD/ST6GAL1/PLD1/LGALS9/AMOT/SLC12A2
GO:0042330	taxis	222	0.272161	1.1001	0.259056	0.691457	0.641949	1078	tags=15%, list=9%, signal=14%	DSCAM/EDN2/EGR3/NRG3/CXCL6/CHGA/VCAM1/SCG2/CXCL5/PLA2G1B/PIK3C2G/CCL2/CCL28/SEMA4A/PDGFB/SERPINE1/PLA2G6/NOTCH1/FLRT2/CSF1/VEGFA/NRG1/MOSPD2/CCL20/ROBO1/MTUS1/VAV3/PDGFD/ST6GAL1/PLD1/LGALS9/AMOT/SLC12A2
GO:0045879	negative regulation of smoothened signaling pathway	22	-0.361777	-1.1489	0.26045	0.691521	0.642008	5	tags=18%, list=0%, signal=18%	KCTD6/GLIS2/RACK1/SERPINE2
GO:0006479	protein methylation	67	0.324097	1.13416	0.260363	0.691521	0.642008	2591	tags=25%, list=23%, signal=20%	GCG/ATPSCKMT/N6AMT1/EEF1AKMT1/KANSL3/SMYD3/PRMT7/HCFC1/EHMT2/EEF2KMT/SETDB2/CSKMT/FAM98B/PRMT2/AUTS2/PRMT5/FAM98A
GO:0008213	protein alkylation	67	0.324097	1.13416	0.260363	0.691521	0.642008	2591	tags=25%, list=23%, signal=20%	GCG/ATPSCKMT/N6AMT1/EEF1AKMT1/KANSL3/SMYD3/PRMT7/HCFC1/EHMT2/EEF2KMT/SETDB2/CSKMT/FAM98B/PRMT2/AUTS2/PRMT5/FAM98A
GO:0006814	sodium ion transport	102	0.302218	1.12395	0.260223	0.691521	0.642008	2285	tags=25%, list=20%, signal=20%	SLC17A4/FGF12/SLC6A14/SCNN1G/NEDD4/GPD1L/SLC34A2/SGK1/MFSD4B/TPCN1/SLC24A1/SLC12A2/KCNQ1/SLC5A10/SLC10A7/SLC22A4/CNKSR3/AHCYL1/SLC38A11/MLLT6/SLC5A6/SLC9C1/DMD/SLC13A3/SLC20A1
GO:1902751	positive regulation of cell cycle G2/M phase transition	24	0.408308	1.17914	0.261056	0.692765	0.643163	3219	tags=50%, list=28%, signal=36%	RAD51B/ATAD5/CDK4/CDC25B/DYRK3/HSPA2/DBF4B/APP/RAB11A/PBX1/SIN3A/MTA3
GO:1902041	regulation of extrinsic apoptotic signaling pathway via death domain receptors	36	0.368022	1.15645	0.261474	0.692809	0.643204	2158	tags=28%, list=19%, signal=23%	ICAM1/TNFAIP3/ATF3/SERPINE1/BRCA1/HMOX1/FGA/THBS1/MADD/RFFL
GO:0006739	NADP metabolic process	34	-0.319093	-1.14249	0.261324	0.692809	0.643204	1453	tags=26%, list=13%, signal=23%	PGLS/ME1/TP53I3/RPIA/TALDO1/TKT/NQO1/DCXR/ALDH1L1
GO:0001881	receptor recycling	36	-0.309368	-1.12904	0.261484	0.692809	0.643204	2613	tags=33%, list=23%, signal=26%	VAMP3/LAMTOR1/EPS15/PLEKHJ1/SCRIB/ANXA2/TBC1D16/LMTK2/CAMLG/PLEKHA3/PEX10/INPP5F
GO:0016064	immunoglobulin mediated immune response	71	0.320317	1.13154	0.26178	0.69323	0.643595	2481	tags=34%, list=22%, signal=27%	TNF/C3/MSH2/APLF/NCR3LG1/TFRC/LIG4/MLH1/BCL6/NBN/BCL3/NFKBIZ/ERCC1/CD40/ATAD5/C1S/C1RL/MSH6/STAT6/SERPING1/HSPD1/PTPN6/C4BPA/C2
GO:1904427	positive regulation of calcium ion transmembrane transport	32	0.38109	1.16281	0.262712	0.694605	0.644871	1943	tags=25%, list=17%, signal=21%	PLA2G1B/AKAP6/TRPC1/ATP2A1/CACNB2/PPP3R1/CX3CL1/VMP1
GO:0006887	exocytosis	209	0.273475	1.09923	0.262514	0.694605	0.644871	1725	tags=17%, list=15%, signal=14%	RIMS2/ERC2/CHGA/NLGN1/STEAP2/PCLO/HLA-F/SNAP25/CFTR/PRKN/LAT2/SRCIN1/TMEM79/SV2B/CADPS/NOTCH1/TNFAIP2/RABGEF1/SYTL4/PREPL/LGALS9/LRRK2/CDK5/RASGRP1/RAB3D/STXBP1/STX19/EXOC8/TRPV6/FGA/GRIK5/STXBP5L/RPH3AL/CLTRN/SPHK2
GO:0001503	ossification	234	0.269356	1.09266	0.262637	0.694605	0.644871	3481	tags=39%, list=30%, signal=28%	IFT80/SMAD7/TNF/WWOX/GABBR1/ANKH/SLC26A2/EGR2/PAM16/FIGNL1/BCOR/NOTCH1/SOX9/JAG1/XYLT1/HSD17B4/MAP2K6/CSF1/THBS3/CHRDL2/HIF1A/TMEM53/PRICKLE1/RXRB/BMP2/LRP4/DNAJC13/MYBBP1A/JUNB/BCL2/IARS1/PKDCC/CCDC134/FSTL3/SKI/SNX10/CEBPB/CDK6/ZBTB40/TXLNG/BCAP29/INTU/ACVR2B/MINPP1/ID3/MN1/NAB2/NBR1/RBMX/EGFR/MEN1/STC1/FGFR2/NAB1/BMP4/NOCT/RUNX2/RPL38/PRKD1/PTCH1/LRP5/DDX5/LIMD1/SMAD6/ACVR1/MMP14/SORT1/WWTR1/IL6R/LGR4/PBX1/DHX36/ILK/EXT1/TCIRG1/PRKACA/ZMPSTE24/TOB1/CRIM1/RRBP1/HNRNPU/BAMBI/KLF10/CSGALNACT1/FOSL2/FBL/GPM6B/SUFU/LOX/SMAD4/SLC20A2
GO:0042255	ribosome assembly	55	-0.272916	-1.08746	0.263359	0.695951	0.646121	2346	tags=33%, list=20%, signal=26%	RPS19/C1QBP/EIF6/NPM1/RPS15/RPSA/RPL24/ABT1/DHX29/RPS14/RPL10/RPS5/RPL11/MRPS2/DDX28/NOA1/SBDS/EIF5
GO:0010310	regulation of hydrogen peroxide metabolic process	12	0.48618	1.1842	0.264151	0.696222	0.646373	1324	tags=33%, list=12%, signal=30%	CTNS/SOD2/MPV17L/HDAC6
GO:0071480	cellular response to gamma radiation	25	0.407146	1.18137	0.26361	0.696222	0.646373	1253	tags=20%, list=11%, signal=18%	TSPYL5/EGR1/ATM/TP53/MDM2
GO:2000649	regulation of sodium ion transmembrane transporter activity	24	0.407245	1.17607	0.263909	0.696222	0.646373	225	tags=12%, list=2%, signal=12%	FGF12/NEDD4/GPD1L
GO:0033762	response to glucagon	11	0.495956	1.17347	0.264	0.696222	0.646373	10	tags=9%, list=0%, signal=9%	GCG
GO:0002532	production of molecular mediator involved in inflammatory response	46	-0.289972	-1.09892	0.264151	0.696222	0.646373	651	tags=9%, list=6%, signal=8%	TICAM1/EXTL3/IL1R2/INS
GO:0032530	regulation of microvillus organization	11	-0.451624	-1.18908	0.265252	0.696442	0.646577	784	tags=27%, list=7%, signal=25%	FSCN1/CDHR2/KLF5
GO:0003016	respiratory system process	23	0.416683	1.1871	0.26513	0.696442	0.646577	1484	tags=26%, list=13%, signal=23%	ADORA1/CFAP221/SPAG16/SELENON/ODAD4/DNAH9
GO:0007252	I-kappaB phosphorylation	13	0.475014	1.18523	0.265023	0.696442	0.646577	1496	tags=23%, list=13%, signal=20%	TNF/TLR3/CX3CL1
GO:0009223	pyrimidine deoxyribonucleotide catabolic process	15	0.457352	1.17735	0.265337	0.696442	0.646577	2593	tags=40%, list=23%, signal=31%	DPYD/UPP2/DCTPP1/OGG1/SMUG1/NTHL1
GO:0032925	regulation of activin receptor signaling pathway	18	0.435858	1.16973	0.26475	0.696442	0.646577	2719	tags=44%, list=24%, signal=34%	SMAD7/FSTL3/SKI/ACVR2B/ZC3H3/SMAD6/ACVR1/LEMD3
GO:0031579	membrane raft organization	14	-0.408564	-1.1577	0.264624	0.696442	0.646577	1619	tags=43%, list=14%, signal=37%	ANXA2/FA2H/CAV2/NPC1/S100A10/NAXE
GO:0097306	cellular response to alcohol	65	0.325638	1.13787	0.264516	0.696442	0.646577	1439	tags=23%, list=13%, signal=20%	AKR1C2/INHBA/SCNN1G/FOS/SGK1/CFTR/KLF2/SOD2/BRCA1/ADCY5/IGF1R/MDM2/ACE/EFNA5/RECQL5
GO:0061462	protein localization to lysosome	50	-0.279542	-1.0833	0.265152	0.696442	0.646577	3492	tags=50%, list=31%, signal=35%	RRAGA/LMBRD1/AP3M1/GCC2/LAMTOR4/ATG14/HGS/MFSD1/VPS54/VPS53/CLU/SNX16/LAMTOR1/RRAGC/RAB7A/CD81/GPR137B/GNPTG/AKT1/RTN4/ATP13A2/LAMTOR5/GNPTAB/NAGPA/KPTN
GO:0007340	acrosome reaction	14	0.464254	1.17159	0.265941	0.697663	0.647711	1172	tags=36%, list=10%, signal=32%	IFTAP/PLCB1/PLB1/SPESP1/STXBP1
GO:0051036	regulation of endosome size	13	-0.42554	-1.16907	0.266289	0.698214	0.648222	1874	tags=38%, list=16%, signal=32%	RAB5A/BLOC1S1/BLOC1S2/RILP/BORCS7
GO:0008298	intracellular mRNA localization	11	0.493889	1.16857	0.2672	0.698396	0.648391	2920	tags=64%, list=26%, signal=47%	STAU2/ZFP36/ZFP36L1/CASC3/BICD1/ZNF385A/DHX36
GO:0030239	myofibril assembly	32	0.379759	1.15875	0.266949	0.698396	0.648391	1472	tags=25%, list=13%, signal=22%	FHOD3/PROX1/TTN/SRF/NEBL/OBSL1/TPM1/ANKRD23
GO:0051353	positive regulation of oxidoreductase activity	31	-0.323917	-1.12927	0.266892	0.698396	0.648391	586	tags=13%, list=5%, signal=12%	FDX1/S100A1/IL1B/INS
GO:0001656	metanephros development	43	0.346419	1.12713	0.266758	0.698396	0.648391	1139	tags=21%, list=10%, signal=19%	SPRY1/HES1/PAX8/PDGFB/EGR1/SOX9/LIF/KIF26B/BCL2
GO:0002753	cytosolic pattern recognition receptor signaling pathway	108	0.296771	1.1111	0.267327	0.698396	0.648391	1857	tags=21%, list=16%, signal=18%	TNFAIP3/TNF/HSPA1B/CARD8/BIRC3/CLPB/LACC1/GBP2/DDX60/MAVS/MAP2K6/PIK3AP1/STING1/NAGK/FLOT1/HSPA8/ALPK1/TLR3/NR1H4/TKFC/IRF3/IKBKB/HSPA1A
GO:1901991	negative regulation of mitotic cell cycle phase transition	134	0.287713	1.1036	0.267148	0.698396	0.648391	1800	tags=19%, list=16%, signal=17%	CDK5RAP3/INHBA/CCL2/INTS3/BRCA1/BABAM2/ATM/TP53/SPDL1/CRADD/USP44/RPA2/JADE1/WEE1/BCL2/NBN/RAD50/CDK2/MDM2/KNTC1/MRNIP/CDK2AP2/RPS27L/CDKN1B/ZWILCH/IER3
GO:0044282	small molecule catabolic process	238	0.268692	1.09052	0.26652	0.698396	0.648391	3723	tags=41%, list=33%, signal=28%	ENO2/HADH/DPYD/PFKM/SORD/ADAL/APOBEC2/UPP2/ADA2/XDH/FUT6/HAAO/BCKDHB/NUDT7/GK/GNPDA1/HSD17B4/GPT2/GCAT/GALM/TP53/BCAT2/APOBEC3F/DBT/GDA/SLC16A3/PLIN5/NAGK/HMGCL/ALDH3B1/ARG2/IDO1/FUT8/ACADM/AASS/EHHADH/PCK2/RBKS/SLC27A4/GOT2/TKFC/MCEE/MTLN/RIDA/ENOSF1/CRAT/ACAD10/TIGAR/NUDT5/HNMT/ENPP4/GCDH/SHMT1/AMDHD2/ENTPD7/AIG1/MCCC2/CRYL1/LRP5/ABAT/APOBEC3G/ACACB/AUH/ALDH6A1/HGD/HEXB/ALDH5A1/PEX5/GATD1/ATP2B4/GNPDA2/LPIN3/SLC25A44/ENO1/IRS1/HYKK/FUT4/DLD/SNX17/AKT2/ILVBL/SCARB1/CROT/ECHDC1/HIBCH/THNSL2/NUDT3/DECR1/QDPR/APOBEC3C/ACOT8/SCLY/GALE/LONP2/BCKDK/ETFA/IVD
GO:0046112	nucleobase biosynthetic process	16	0.449665	1.17416	0.267692	0.698629	0.648607	3067	tags=50%, list=27%, signal=37%	DHODH/CTPS1/GART/CAD/SHMT1/CTPS2/UMPS/PAICS
GO:0007585	respiratory gaseous exchange by respiratory system	39	0.35913	1.14942	0.267586	0.698629	0.648607	1484	tags=26%, list=13%, signal=22%	CHST11/COX15/ADORA1/CFAP221/SPAG16/SELENON/DACH1/FUT8/ODAD4/DNAH9
GO:0071676	negative regulation of mononuclear cell migration	11	-0.44866	-1.18128	0.267905	0.698821	0.648786	1984	tags=55%, list=17%, signal=45%	WASL/AKT1/IL27RA/SLIT2/NBL1/CCN3
GO:1903053	regulation of extracellular matrix organization	34	-0.316336	-1.13262	0.268293	0.699472	0.64939	784	tags=18%, list=7%, signal=16%	FSCN1/COLGALT1/CST3/RIC1/FGFR4/NID1
GO:0071108	protein K48-linked deubiquitination	23	0.415855	1.18474	0.269452	0.70141	0.651189	216	tags=9%, list=2%, signal=9%	MINDY1/TNFAIP3
GO:0051932	synaptic transmission, GABAergic	23	0.415815	1.18463	0.269452	0.70141	0.651189	2341	tags=35%, list=20%, signal=28%	NLGN1/GABBR1/ADORA1/GABRB3/STXBP1/CLCN3/GABRE/PLCL1
GO:0072330	monocarboxylic acid biosynthetic process	141	-0.235591	-1.08698	0.269231	0.70141	0.651189	1698	tags=22%, list=15%, signal=19%	ACOT7/DECR2/TECR/FA2H/PNPLA8/NDUFAB1/ACSS2/SCD5/ABHD3/NR1D1/CYP39A1/ELOVL7/UST/PDK4/PRKAG2/MCAT/ACADL/TRIB3/HACD1/LIPG/OSBPL6/GSTP1/ACADVL/FGFR4/GAMT/LTC4S/MGLL/CES1/IL1B/ANXA1/CYP1A1
GO:0046888	negative regulation of hormone secretion	36	0.364458	1.14525	0.269819	0.701641	0.651404	1244	tags=25%, list=11%, signal=22%	CHGA/HADH/INHBA/PRKN/GJA1/ADORA1/LIF/SYTL4/SREBF1
GO:0042476	odontogenesis	60	0.327084	1.11972	0.269737	0.701641	0.651404	2408	tags=30%, list=21%, signal=24%	INHBA/CFTR/ANKH/SERPINE1/BCOR/CSF1/BMP2/LRP4/WLS/SNX10/GATA6/ACVR2B/TGFB2/ID3/SLC4A2/FGFR2/BMP4/RUNX2
GO:0070525	tRNA threonylcarbamoyladenosine metabolic process	17	0.444059	1.1812	0.270677	0.702785	0.652466	1739	tags=29%, list=15%, signal=25%	OSGEPL1/METTL8/GON7/TRMT5/OSGEP
GO:0042178	xenobiotic catabolic process	11	-0.447378	-1.1779	0.270557	0.702785	0.652466	725	tags=36%, list=6%, signal=34%	ACAA1/NUDT15/TPMT/CYP1A1
GO:0060644	mammary gland epithelial cell differentiation	14	0.461407	1.1644	0.270607	0.702785	0.652466	1542	tags=36%, list=13%, signal=31%	PRLR/HIF1A/ERBB4/CEBPB/ID2
GO:0009220	pyrimidine ribonucleotide biosynthetic process	21	0.423074	1.1762	0.271261	0.703258	0.652905	2843	tags=57%, list=25%, signal=43%	NME2/UPP2/NME7/DHODH/CTPS1/NME5/CAD/UPRT/NME9/CTPS2/NME6/UMPS
GO:0051403	stress-activated MAPK cascade	169	0.277819	1.09469	0.27105	0.703258	0.652905	2000	tags=22%, list=17%, signal=18%	MECOM/IL1A/TNF/MAPK10/UNC5CL/TRIB1/GPS2/PRKN/NAIP/XDH/PLCB1/ZC3H12A/MAP3K12/MAP3K5/TNFRSF19/STRADB/MAP2K6/VEGFA/BMP2/ZFP36/LGALS9/LRRK2/IGF1R/RASGRP1/SEMA4C/TLR3/TGFB2/SH3RF3/DUSP16/IKBKB/FKTN/NBR1/ZFP36L1/DUSP3/PDCD4/EGFR/MEN1
GO:0017015	regulation of transforming growth factor beta receptor signaling pathway	106	-0.239601	-1.06916	0.271277	0.703258	0.652905	1959	tags=23%, list=17%, signal=19%	PIN1/ING2/CREBBP/USP15/ZBTB7A/TRIM33/HSPA5/GIPC1/PPM1A/TGFB1I1/CITED2/SMURF1/HTRA1/CAV2/STRAP/STUB1/TET1/SAP30L/FKBP1A/FAM89B/VASN/LTBP4/LTBP1/FOLR1
GO:0060907	positive regulation of macrophage cytokine production	15	-0.403146	-1.16552	0.271429	0.703291	0.652936	651	tags=33%, list=6%, signal=31%	TICAM1/PANX1/SEMA7A/NOD1/SPON2
GO:0030833	regulation of actin filament polymerization	91	-0.249026	-1.07885	0.271845	0.704008	0.653601	2849	tags=35%, list=25%, signal=27%	CAPZA1/BAIAP2/NCKAP1/PFN1/ARFGEF1/TMOD3/CYFIP1/DLG1/EPS8/SSH2/CYRIB/ARPC2/FER/SNX9/VASP/MTPN/CTTN/ARF6/PYCARD/TMSB4X/BIN1/PAK3/DMTN/PRKCD/COTL1/CDC42EP3/RICTOR/ESAM/TMSB10/ARPC5L/SLIT2/CAPG
GO:0045070	positive regulation of viral genome replication	26	0.396004	1.15544	0.27234	0.704569	0.654122	3840	tags=46%, list=34%, signal=31%	NR5A2/NOTCH1/IFIT1/PPIE/LARP1/VAPB/ADARB1/TOP2B/TRIM38/PABPC1/PPID/TARBP2
GO:0008643	carbohydrate transport	97	-0.243574	-1.07622	0.272277	0.704569	0.654122	749	tags=13%, list=7%, signal=13%	SGCB/PRKAG2/CAPN10/INPP5K/PRKCI/SLC35C1/ZDHHC7/TRIB3/SLC37A3/RTN2/MFSD2B/IL1B/INS
GO:0048841	regulation of axon extension involved in axon guidance	21	0.422646	1.17501	0.272727	0.705209	0.654716	1616	tags=33%, list=14%, signal=29%	DSCAM/SEMA4A/VEGFA/SEMA4C/HDAC6/NRP1/MEGF8
GO:0002495	antigen processing and presentation of peptide antigen via MHC class II	22	-0.35819	-1.13751	0.273312	0.705885	0.655344	1819	tags=23%, list=16%, signal=19%	HLA-DQB1/PYCARD/HLA-DRB1/CTSE/HLA-DRB5
GO:0051893	regulation of focal adhesion assembly	51	-0.276638	-1.0827	0.273408	0.705885	0.655344	2228	tags=27%, list=19%, signal=22%	MAP4K4/CLASP2/COL16A1/DAPK3/LIMS1/ACTG1/ITGB1BP1/SLK/DMTN/CORO1C/S100A10/CAMSAP3/RAC1/WNT4
GO:0090109	regulation of cell-substrate junction assembly	51	-0.276638	-1.0827	0.273408	0.705885	0.655344	2228	tags=27%, list=19%, signal=22%	MAP4K4/CLASP2/COL16A1/DAPK3/LIMS1/ACTG1/ITGB1BP1/SLK/DMTN/CORO1C/S100A10/CAMSAP3/RAC1/WNT4
GO:2000107	negative regulation of leukocyte apoptotic process	34	0.373677	1.15838	0.274126	0.707015	0.656393	1413	tags=29%, list=12%, signal=26%	HIF1A/ST6GAL1/BCL6/ITPKB/GPAM/ARG2/BCL2/IDO1/BCL3/SLC39A10
GO:2001238	positive regulation of extrinsic apoptotic signaling pathway	41	0.354297	1.14901	0.274084	0.707015	0.656393	293	tags=12%, list=3%, signal=12%	LTB/INHBA/TNF/WWOX/ATF3
GO:0002792	negative regulation of peptide secretion	23	0.413152	1.17704	0.275216	0.707659	0.65699	1244	tags=22%, list=11%, signal=19%	CHGA/HADH/PRKN/SYTL4/SREBF1
GO:0019433	triglyceride catabolic process	12	0.481976	1.17396	0.275157	0.707659	0.65699	990	tags=33%, list=9%, signal=30%	LIPE/LIPC/PLB1/PLIN5
GO:0033137	negative regulation of peptidyl-serine phosphorylation	22	0.416831	1.17265	0.274964	0.707659	0.65699	315	tags=18%, list=3%, signal=18%	SMAD7/BDKRB2/GPD1L/PDE4D
GO:0045761	regulation of adenylate cyclase activity	12	0.48088	1.17129	0.275157	0.707659	0.65699	853	tags=17%, list=7%, signal=15%	CACNA1C/CACNA1D
GO:0007288	sperm axoneme assembly	15	0.453894	1.16844	0.27454	0.707659	0.65699	3124	tags=60%, list=27%, signal=44%	BBS2/IQCG/SPAG16/CEP131/SPEF2/CFAP44/ARMC2/NEURL1/TTC12
GO:0071880	adenylate cyclase-activating adrenergic receptor signaling pathway	11	0.492378	1.165	0.2752	0.707659	0.65699	3055	tags=55%, list=27%, signal=40%	CHGA/PDE4D/ARRDC3/ADCY9/AKAP13/ATP2B4
GO:0014009	glial cell proliferation	36	0.363599	1.14255	0.275382	0.707726	0.657053	2009	tags=31%, list=18%, signal=25%	TNF/HES1/NOTCH1/CSF1/TP53/ORC3/SKI/CX3CL1/DICER1/NFIA/NFIB
GO:0002230	positive regulation of defense response to virus by host	21	0.421644	1.17222	0.27566	0.708078	0.65738	884	tags=24%, list=8%, signal=22%	TRIM22/ZC3H12A/MAVS/APOBEC3F/STING1
GO:1903441	protein localization to ciliary membrane	10	0.505842	1.18397	0.276562	0.708207	0.6575	1738	tags=40%, list=15%, signal=34%	IFT80/ARL13B/BBIP1/RAB29
GO:0001975	response to amphetamine	17	0.441537	1.17449	0.276692	0.708207	0.6575	2269	tags=29%, list=20%, signal=24%	RGS7/HDAC6/TRDMT1/PPP1R9B/RGS17
GO:0010463	mesenchymal cell proliferation	20	0.425314	1.16481	0.276219	0.708207	0.6575	2555	tags=40%, list=22%, signal=31%	SOX9/BMP2/NFIB/PHF14/FGFR2/BMP4/LRP5/SYNE1
GO:0051660	establishment of centrosome localization	10	-0.451463	-1.14916	0.276243	0.708207	0.6575	359	tags=40%, list=3%, signal=39%	DLG1/PAFAH1B1/MAD2L1/MISP
GO:1902622	regulation of neutrophil migration	22	-0.353095	-1.12133	0.276527	0.708207	0.6575	1119	tags=27%, list=10%, signal=25%	DAPK2/MDK/RAC3/IL23A/SLIT2/RAC1
GO:2001244	positive regulation of intrinsic apoptotic signaling pathway	50	-0.276832	-1.0728	0.276515	0.708207	0.6575	2495	tags=38%, list=22%, signal=30%	BBC3/BCAP31/BAD/UBB/DDIT3/PRKRA/IL20RA/BOK/RACK1/BCL2L11/RPL11/FIS1/SOD1/RPS3/RPS7/SFPQ/BID/NKX3-1/PMAIP1
GO:0030032	lamellipodium assembly	50	-0.275774	-1.0687	0.276515	0.708207	0.6575	2727	tags=38%, list=24%, signal=29%	NCKAP1/OCLN/BIN3/ABLIM1/CDC42/BRK1/CYFIP1/ARPC2/AKIRIN1/FER/ARHGEF7/WHAMM/DMTN/WASF2/FSCN1/EPHA2/RHOD/SLIT2/RAC1
GO:1904505	regulation of telomere maintenance in response to DNA damage	17	0.441	1.17306	0.278195	0.711453	0.660514	1893	tags=35%, list=17%, signal=29%	XRCC1/INO80D/RUVBL1/ACTL6A/ERCC1/RUVBL2
GO:1903376	regulation of oxidative stress-induced neuron intrinsic apoptotic signaling pathway	12	0.479577	1.16812	0.278302	0.711453	0.660514	817	tags=17%, list=7%, signal=15%	PRKN/HIF1A
GO:0032228	regulation of synaptic transmission, GABAergic	14	0.458673	1.1575	0.278383	0.711453	0.660514	1172	tags=21%, list=10%, signal=19%	NLGN1/ADORA1/STXBP1
GO:0042744	hydrogen peroxide catabolic process	12	-0.437073	-1.17694	0.278689	0.711875	0.660905	2085	tags=50%, list=18%, signal=41%	PRDX2/PRDX4/PXDN/GPX1/PRDX5/GPX3
GO:0007214	gamma-aminobutyric acid signaling pathway	10	0.505442	1.18303	0.279687	0.713384	0.662306	2341	tags=50%, list=20%, signal=40%	GABBR1/SLC12A2/GABRB3/GABRE/PLCL1
GO:0016486	peptide hormone processing	19	0.429937	1.15862	0.279635	0.713384	0.662306	1950	tags=21%, list=17%, signal=17%	PCSK6/SLC30A8/ACE/PCSK1N
GO:0006661	phosphatidylinositol biosynthetic process	108	0.295177	1.10513	0.279703	0.713384	0.662306	2482	tags=26%, list=22%, signal=20%	PIK3C2G/SOCS3/PDGFB/PIP5K1B/CISH/ATM/PIGM/SOCS1/ITPKB/PIGP/PIGV/PIGK/PIGF/PIGU/PITPNM2/BPNT1/PIP4K2B/INPP4A/PIGS/DPM3/INPP4B/PIGO/IMPA1/PIP4K2A/SOCS4/SACM1L/PGAP2/TMEM150A
GO:0002221	pattern recognition receptor signaling pathway	161	0.280757	1.10246	0.279907	0.713544	0.662454	1857	tags=19%, list=16%, signal=16%	TLR5/TNFAIP3/TNF/HSPA1B/CARD8/BIRC3/CLPB/GPS2/LACC1/CASP1/NAIP/GBP2/DDX60/MAVS/MAP2K6/PIK3AP1/STING1/TLR1/NAGK/FLOT1/HSPA8/ALPK1/SARM1/NFKBIZ/TLR3/NR1H4/CD40/TKFC/IRF3/IKBKB/HSPA1A
GO:0060479	lung cell differentiation	20	0.424565	1.16276	0.28065	0.714716	0.663543	2292	tags=45%, list=20%, signal=36%	KLF2/SOX9/GRHL2/THRB/RBBP9/PPP3R1/GATA6/NFIB/CREB1
GO:0060487	lung epithelial cell differentiation	20	0.424565	1.16276	0.28065	0.714716	0.663543	2292	tags=45%, list=20%, signal=36%	KLF2/SOX9/GRHL2/THRB/RBBP9/PPP3R1/GATA6/NFIB/CREB1
GO:1901379	regulation of potassium ion transmembrane transport	35	0.367386	1.14292	0.280899	0.71499	0.663796	1246	tags=23%, list=11%, signal=20%	RGS7/DPP6/NEDD4/AKAP6/CACNA1D/RNF207/KCNQ1/KCNIP4
GO:0046639	negative regulation of alpha-beta T cell differentiation	14	0.457516	1.15458	0.281493	0.71578	0.664531	976	tags=29%, list=9%, signal=26%	SMAD7/ZC3H12A/SOCS1/BCL6
GO:0051960	regulation of nervous system development	255	0.264856	1.07952	0.281352	0.71578	0.664531	1616	tags=18%, list=14%, signal=16%	FN1/DSCAM/NLGN1/TNF/PROX1/HES1/SEMA4A/TBC1D24/STAU2/CUL7/BTG2/EGR2/NOTCH1/FLRT2/TGM2/VEGFA/PRUNE1/SRF/HIF1A/TP53/ROBO1/BMP2/LRP4/LIG4/LIF/B2M/NRDC/GDI1/HLTF/CDK5/OBSL1/BHLHE40/SEMA4C/AMIGO2/HDAC6/ACE/IL1RAP/LDLR/EFNA5/SPART/SKI/SS18L1/CX3CL1/ID2/NRP1/MEGF8
GO:0050862	positive regulation of T cell receptor signaling pathway	10	-0.44937	-1.14383	0.281768	0.715836	0.664582	1751	tags=50%, list=15%, signal=42%	PRKD2/CD81/CARD11/RPS3/NECTIN2
GO:0007159	leukocyte cell-cell adhesion	224	0.268666	1.08775	0.281798	0.715836	0.664582	1562	tags=18%, list=14%, signal=16%	EGR3/HLA-G/VCAM1/ICAM1/CHST4/SMAD7/HHLA2/IL1A/VNN1/TNF/CCL2/HES1/CCL28/NRARP/IL7/TNFSF13B/ZC3H12A/DNAJA3/TFRC/B2M/SOCS1/BCL6/ITPKB/DHPS/LGALS9/GPAM/ARG2/LRG1/MSN/RASGRP1/IDO1/ITGA5/ZC3H8/NFKBIZ/HLA-DMA/ACTL6A/CEBPB/HLA-A/HSPH1/ZMIZ1
GO:0060997	dendritic spine morphogenesis	38	0.355703	1.12896	0.282123	0.71594	0.664679	2510	tags=34%, list=22%, signal=27%	NLGN1/STAU2/SRCIN1/LRRK2/CDK5/HDAC6/CAPRIN2/TIAM1/KIF1A/ABI2/EEF2K/LZTS3/TANC2
GO:0050767	regulation of neurogenesis	222	0.268501	1.0853	0.282108	0.71594	0.664679	1616	tags=19%, list=14%, signal=17%	FN1/DSCAM/TNF/PROX1/HES1/SEMA4A/TBC1D24/STAU2/CUL7/BTG2/EGR2/NOTCH1/TGM2/VEGFA/PRUNE1/SRF/HIF1A/TP53/ROBO1/BMP2/LRP4/LIG4/LIF/B2M/NRDC/GDI1/HLTF/CDK5/OBSL1/BHLHE40/SEMA4C/HDAC6/ACE/LDLR/EFNA5/SPART/SKI/SS18L1/CX3CL1/ID2/NRP1/MEGF8
GO:0032330	regulation of chondrocyte differentiation	26	0.39285	1.14624	0.28227	0.715952	0.66469	1530	tags=19%, list=13%, signal=17%	SOX5/SMAD7/SOX9/PKDCC/SOX6
GO:1904816	positive regulation of protein localization to chromosome, telomeric region	12	0.476072	1.15958	0.283019	0.717493	0.66612	4520	tags=75%, list=39%, signal=45%	GNL3L/WRAP53/DKC1/CCT7/GNL3/TCP1/CCT6A/CCT5/CCT2
GO:0045762	positive regulation of adenylate cyclase activity	10	0.503914	1.17945	0.284375	0.719433	0.667922	853	tags=20%, list=7%, signal=19%	CACNA1C/CACNA1D
GO:0003085	negative regulation of systemic arterial blood pressure	10	0.503672	1.17889	0.284375	0.719433	0.667922	1800	tags=60%, list=16%, signal=51%	TNF/SOD2/ADORA1/BBS4/ARHGAP42/IER3
GO:1905456	regulation of lymphoid progenitor cell differentiation	10	0.503168	1.17771	0.284375	0.719433	0.667922	596	tags=20%, list=5%, signal=19%	HES1/NOTCH1
GO:0010718	positive regulation of epithelial to mesenchymal transition	37	0.359076	1.13524	0.284924	0.719433	0.667922	3471	tags=46%, list=30%, signal=32%	NOTCH1/JAG1/BMP2/ENG/LRG1/TGFB2/BCL9L/TIAM1/BMP4/TCF7L2/ACVR1/WWTR1/DAB2/BAMBI/HDAC2/SDCBP/SMAD4
GO:0007566	embryo implantation	37	0.358892	1.13466	0.284924	0.719433	0.667922	919	tags=19%, list=8%, signal=17%	TPPP3/GJA1/APLF/VEGFA/ARHGDIB/PRLR/LIF
GO:0006901	vesicle coating	37	0.358718	1.13411	0.284924	0.719433	0.667922	1692	tags=16%, list=15%, signal=14%	TRAPPC5/KLHL12/AP3B2/PREB/TRAPPC12/AP3S2
GO:0002685	regulation of leukocyte migration	110	0.292191	1.0973	0.284133	0.719433	0.667922	1124	tags=18%, list=10%, signal=17%	EDN2/ICAM1/CHST4/IL1A/TNF/CCL2/CCL28/PLCB1/SERPINE1/CSF1/ADORA1/VEGFA/MOSPD2/CCL20/MTUS1/RABGEF1/PDGFD/LGALS9/HMOX1/MSN
GO:0072331	signal transduction by p53 class mediator	141	0.280893	1.08764	0.28487	0.719433	0.667922	3424	tags=35%, list=30%, signal=25%	CDK5RAP3/BDKRB2/FHIT/SGK1/WWOX/PRKN/MSH2/IFI16/MAP2K6/ATM/MLF1/TP53/CRADD/MYBBP1A/DDIT4/BCL2/NBN/MDM2/BCL3/NDRG1/ATAD5/RPS27L/AURKA/CDKN1B/NUPR1/TAF9B/ATRX/ACER2/RFFL/BAG6/DYRK3/RPF2/MDM4/PRMT5/DDX5/PIDD1/PAK1IP1/ZNF385A/BRCA2/EIF5A/ZNHIT1/CD74/USP28/ZMPSTE24/CDIP1/SIRT1/PML/STK11/ARMC10/HNRNPK
GO:0018205	peptidyl-lysine modification	183	0.275669	1.09565	0.285231	0.719849	0.668308	1919	tags=19%, list=17%, signal=16%	GCG/RNF212B/ATPSCKMT/MSL3/SIRT5/EGR2/EGR1/RWDD3/BRCA1/EEF1AKMT1/KANSL3/RUVBL1/DHPS/HDAC4/SMYD3/MYBBP1A/GNL3L/MDM2/HDAC6/HCFC1/ACTL6A/EHMT2/KAT14/EEF2KMT/ZMIZ1/SETDB2/CSKMT/SMC6/NFYC/PPARGC1A/TRIM27/RUVBL2/BRD8/VIPAS39
GO:0006654	phosphatidic acid biosynthetic process	28	0.385661	1.13753	0.28592	0.721226	0.669586	2952	tags=39%, list=26%, signal=29%	AGPAT4/ACP6/PLD1/GPAM/DGKA/LPCAT4/NR1H4/ABHD4/AGPAT3/SLC27A1/LPCAT1
GO:0097720	calcineurin-mediated signaling	31	0.379183	1.14806	0.286119	0.721368	0.669719	1429	tags=19%, list=12%, signal=17%	LMCD1/TNF/NR5A2/AKAP6/PPP3R1/RCAN1
GO:0001667	ameboidal-type cell migration	285	-0.200628	-1.04502	0.286276	0.721405	0.669752	2462	tags=27%, list=22%, signal=22%	IRS2/SEMA5A/CALR/TIMP1/AGT/HDAC9/EFNA1/C1QBP/PDPK1/MAP4K4/IQGAP1/CLASP2/SASH1/EFNB1/TPBG/AGO2/GLUL/FER/ARID5B/ARHGEF7/BRAF/AMOTL1/SEMA3C/PAFAH1B1/PPARD/SEMA3B/PRSS3/PKN2/AQP1/ARF6/AKT1/RTN4/JUP/GIPC1/ITGB1BP1/TMSB4X/TESK1/GFUS/PLK2/GPX1/DMTN/EFNB2/HBEGF/ARSB/SVBP/CENPV/WASF2/PTPRM/MAP2K3/CYP1B1/HYAL1/HYAL2/CORO1C/KITLG/TNFSF12/MARVELD3/SEMA3E/GADD45A/EPHA2/SH3BP1/WNT7A/FGF2/ZNF580/MESP1/SEMA7A/SEMA6D/TACSTD2/SLIT2/RAC1/AKAP12/RRAS/CCN3/ANXA1/S100A2/FGFBP1/APOH/FOLR1
GO:0046622	positive regulation of organ growth	22	0.410814	1.15573	0.286541	0.721712	0.670038	1586	tags=32%, list=14%, signal=27%	PROX1/IL7/AKAP6/NOTCH1/ERBB4/TGFBR3/GATA6
GO:0009158	ribonucleoside monophosphate catabolic process	10	0.500443	1.17133	0.290625	0.722978	0.671213	916	tags=30%, list=8%, signal=28%	DPYD/XDH/GDA
GO:0015813	L-glutamate transmembrane transport	17	0.437353	1.16336	0.288722	0.722978	0.671213	586	tags=18%, list=5%, signal=17%	SLC1A4/TNF/SLC25A12
GO:0048799	animal organ maturation	15	0.448662	1.15497	0.288344	0.722978	0.671213	1703	tags=40%, list=15%, signal=34%	IFT80/XYLT1/THBS3/BMP2/SNX10/ALDH1A2
GO:0015936	coenzyme A metabolic process	18	0.430148	1.1544	0.290469	0.722978	0.671213	2414	tags=39%, list=21%, signal=31%	VNN1/NUDT7/DCAKD/PANK4/HMGCR/MCCC2/ACLY
GO:0006490	oligosaccharide-lipid intermediate biosynthetic process	19	0.428032	1.15349	0.290274	0.722978	0.671213	2294	tags=37%, list=20%, signal=30%	ALG6/ALG10/DOLPP1/RFT1/ALG1/ALG11/ALG8
GO:0035036	sperm-egg recognition	17	-0.385857	-1.15303	0.290801	0.722978	0.671213	994	tags=18%, list=9%, signal=16%	VDAC2/ZP3/FOLR1
GO:1901550	regulation of endothelial cell development	12	0.473132	1.15242	0.290881	0.722978	0.671213	709	tags=25%, list=6%, signal=23%	TNF/PLCB1/VEGFA
GO:1903140	regulation of establishment of endothelial barrier	12	0.473132	1.15242	0.290881	0.722978	0.671213	709	tags=25%, list=6%, signal=23%	TNF/PLCB1/VEGFA
GO:0071354	cellular response to interleukin-6	17	-0.385294	-1.15134	0.290801	0.722978	0.671213	2225	tags=29%, list=19%, signal=24%	YAP1/JAK2/FER/RIPK1/FGG
GO:0015868	purine ribonucleotide transport	22	0.408563	1.14939	0.289436	0.722978	0.671213	374	tags=14%, list=3%, signal=13%	SLC19A1/ANKH/GJB1
GO:0070266	necroptotic process	34	0.368973	1.1438	0.290909	0.722978	0.671213	835	tags=15%, list=7%, signal=14%	TNF/BIRC3/PRKN/TP53/CASP8
GO:0010544	negative regulation of platelet activation	10	-0.446381	-1.13623	0.290055	0.722978	0.671213	5	tags=20%, list=0%, signal=20%	PRKCD/SERPINE2
GO:0051882	mitochondrial depolarization	16	-0.385714	-1.13599	0.289773	0.722978	0.671213	2496	tags=56%, list=22%, signal=44%	ATP5IF1/HSH2D/IFI6/PPP2R3C/BOK/RACK1/TSPO/GCLC/GCLM
GO:0090023	positive regulation of neutrophil chemotaxis	13	-0.411126	-1.12947	0.288952	0.722978	0.671213	1119	tags=31%, list=10%, signal=28%	DAPK2/MDK/IL23A/RAC1
GO:0032722	positive regulation of chemokine production	37	0.356529	1.12719	0.290456	0.722978	0.671213	1438	tags=22%, list=13%, signal=19%	TNF/IL7/EGR1/MAVS/HIF1A/LGALS9/HMOX1/TLR3
GO:0048668	collateral sprouting	19	-0.361892	-1.12451	0.290698	0.722978	0.671213	2656	tags=42%, list=23%, signal=32%	PTPRS/IFRD1/ULK1/COBL/DVL1/FGF13/RGMA/CRABP2
GO:1903358	regulation of Golgi organization	15	-0.388673	-1.12368	0.288571	0.722978	0.671213	4498	tags=67%, list=39%, signal=41%	STX5/STX18/CAMSAP2/RAB33B/MAP2K1/MAPK3/MAP2K2/ARMH3/USP6NL/CAMSAP3
GO:0046856	phosphatidylinositol dephosphorylation	24	-0.351019	-1.12308	0.289037	0.722978	0.671213	2946	tags=42%, list=26%, signal=31%	SYNJ1/SYNJ2/PTEN/MTMR3/MTMR1/MTMR9/CHRM5/INPP5K/PIP4P1/INPP5F
GO:0032288	myelin assembly	16	-0.380775	-1.12144	0.289773	0.722978	0.671213	3677	tags=56%, list=32%, signal=38%	UGT8/GNPAT/PIKFYVE/MIOS/ITGB4/PALS1/TPPP/GPC1/PMP22
GO:0032511	late endosome to vacuole transport via multivesicular body sorting pathway	26	-0.339396	-1.1203	0.289562	0.722978	0.671213	3331	tags=46%, list=29%, signal=33%	LEPROTL1/TMEM50A/HGS/SNF8/LEPROT/STAM/MVB12A/CHMP4C/VPS28/TSG101/CHMP4B/VPS37D
GO:0030641	regulation of cellular pH	59	0.324722	1.10714	0.289683	0.722978	0.671213	3656	tags=42%, list=32%, signal=29%	SLC26A3/CFTR/LACC1/AQP11/PPT1/LRRK2/RAB38/BCL2/RNASEK/TMEM175/ATP6V0A1/DMXL2/SLC9C1/SLC4A2/CLCN3/CCDC115/TCIRG1/SLC9A6/ATP6V1B2/ATP6V0E1/SLC4A7/GRN/TM9SF4/SLC4A4/TMEM106B
GO:0140053	mitochondrial gene expression	157	0.278221	1.0897	0.29021	0.722978	0.671213	2857	tags=28%, list=25%, signal=21%	NGRN/MRPL30/MRPL46/RPUSD3/METTL4/GATB/TARS2/TFB1M/EARS2/AARS2/GATC/MRPS18B/MTRES1/METTL8/MTERF1/MRPS27/UQCC2/MRPL48/MRPL1/COA3/DARS2/MRPS33/SARS2/TRMT5/IARS2/TBRG4/DAP3/MRPS28/FASTKD1/MRPL52/FOXO3/MTRF1/MTIF3/PTCD1/MRPS14/TRMT61B/FASTK/MRPS31/PNPT1/MRPL33/MTERF3/CHCHD1/MRPL53/NDUFA7
GO:0048732	gland development	266	0.262858	1.07209	0.29085	0.722978	0.671213	1906	tags=21%, list=17%, signal=18%	NRG3/CDK5RAP3/RPGRIP1L/TNFAIP3/CSMD1/TNF/ESRP2/PROX1/HES1/PAX8/PTCD2/XDH/CTNS/ONECUT1/PYGO2/NOTCH1/SOX9/PDX1/SOD2/TGM2/CSF1/BAAT/VEGFA/NRG1/ATM/PRLR/SRF/HIF1A/ROBO1/BMP2/ERBB4/TGFBR3/NTN4/MSN/BCL2/HPN/ACADM/PRKCSH/WLS/CEBPB/PCK2/ID2/NRP1/GATA6/PSAP/CDKN1C/AURKA/TGFB2/CAD/ALDH1A2/CDKN1B/UPRT/HFE/ARMC5/SRSF1
GO:0002694	regulation of leukocyte activation	325	0.257723	1.06978	0.288279	0.722978	0.671213	1564	tags=18%, list=14%, signal=16%	FN1/EGR3/HLA-G/VCAM1/INHBA/SMAD7/HHLA2/PSG9/IL1A/VNN1/HLA-F/TNFAIP3/TNF/CCL2/HES1/NRARP/IL7/TNFSF13B/ZC3H12A/MSH2/APLF/DNAJA3/ATM/PRLR/TFRC/RABGEF1/VAV3/FANCA/MLH1/B2M/SOCS1/BCL6/ITPKB/DHPS/LGALS9/GPAM/ARG2/LRRK2/JUNB/BCL2/PLSCR1/RASGRP1/STXBP1/IDO1/LDLR/ZC3H8/NFKBIZ/SLC39A10/HLA-DMA/ACTL6A/CEBPB/HLA-A/DROSHA/CX3CL1/HSPH1/ID2/CD40/ZMIZ1/ATAD5
GO:0030100	regulation of endocytosis	168	-0.223685	-1.06765	0.290076	0.722978	0.671213	1755	tags=33%, list=15%, signal=29%	NEDD4L/ABL2/ACTB/TOR1A/CDC42/ANKRD13A/VAC14/CLU/CALR/F2RL1/ITGAV/PPP3CC/BTBD9/DGKD/VPS28/WASL/SNX9/ARF1/RALA/RACK1/SCRIB/ACTG1/SNX3/ANXA2/ANKRD13D/SMAP1/ARF6/PYCARD/IL15/STON2/BIN1/GAS6/AP2S1/CD63/LRPAP1/DNAJC6/WDR54/SOD1/SNX33/EFNB2/RAB31/CD151/TSG101/RAB4A/NEU3/SPHK1/BCR/UNC119/TNK2/LGALS3/VTN/CYBA/RAC1/PROM2/IL1B/AXL
GO:0051261	protein depolymerization	81	-0.246423	-1.05842	0.288288	0.722978	0.671213	2581	tags=30%, list=23%, signal=23%	CIB1/SEMA5A/F2RL1/TMOD3/EPS8/CLASP2/MTPN/STMN1/CFL1/BMERB1/HDGFL3/CKAP2/DNAJC6/MICAL2/SH3GL1/DMTN/NAV3/MAP1S/PLEKHH2/FGF13/ASPH/LIMA1/SH3BP1/CAPG
GO:0034219	carbohydrate transmembrane transport	78	-0.246975	-1.04589	0.2891	0.722978	0.671213	2462	tags=31%, list=22%, signal=24%	IRS2/GSK3A/FABP5/MFSD4A/ARPP19/MAPK14/BRAF/SESN2/PPARD/AQP1/SIRT6/AKT1/OSBPL8/SLC2A12/SGCB/PRKAG2/CAPN10/INPP5K/PRKCI/ZDHHC7/TRIB3/RTN2/IL1B/INS
GO:0071474	cellular hyperosmotic response	15	-0.388428	-1.12297	0.291429	0.723557	0.67175	2639	tags=60%, list=23%, signal=46%	AKR1B1/SLC2A1/SLC25A23/LETM1/YBX3/FBP1/OXSR1/AQP1/NFAT5
GO:2001242	regulation of intrinsic apoptotic signaling pathway	148	-0.230816	-1.07435	0.291391	0.723557	0.67175	2680	tags=32%, list=23%, signal=25%	SIAH1/OPA1/YBX3/MARCHF7/FYN/BBC3/CLU/BCAP31/BAD/TPT1/UBB/DDIT3/FZD1/XBP1/USP47/PRKRA/EIF2AK3/IL20RA/NDUFS3/ING2/CYLD/BOK/USP15/RACK1/HERPUD1/PYCARD/ERP29/AKT1/BCL2L11/RPL11/CDKN2D/FIS1/SOD1/DAPK2/GPX1/RPS3/PARL/RPS7/CREB3L1/VDAC2/SFPQ/PTPMT1/PLAUR/BID/NKX3-1/TAF9/PMAIP1/INS
GO:0061333	renal tubule morphogenesis	40	0.352002	1.13053	0.291609	0.72365	0.671837	2934	tags=42%, list=26%, signal=32%	HES1/PAX8/GZF1/CTNS/SOX9/VEGFA/BMP2/KIF26B/BCL2/HS2ST1/BMP4/PTCH1/LZTS2/MTSS1/LGR4/PBX1/ILK
GO:0007140	male meiotic nuclear division	19	0.427544	1.15218	0.291793	0.723653	0.671839	959	tags=37%, list=8%, signal=34%	TDRKH/FIGNL1/ATM/FANCA/MLH1/MLH3/ZSCAN21
GO:0030851	granulocyte differentiation	25	0.396339	1.15001	0.292264	0.723653	0.671839	317	tags=12%, list=3%, signal=12%	TRIB1/CLPB/CSF2
GO:1902644	tertiary alcohol metabolic process	16	-0.3793	-1.11709	0.292614	0.723653	0.671839	191	tags=25%, list=2%, signal=25%	SULT1C4/HSD11B2/WNT4/AKR1B10
GO:0006475	internal protein amino acid acetylation	51	0.33444	1.11277	0.292517	0.723653	0.671839	2333	tags=27%, list=20%, signal=22%	MSL3/BRCA1/KANSL3/RUVBL1/MYBBP1A/ACTL6A/KAT14/NFYC/PPARGC1A/RUVBL2/BRD8/BAG6/SGF29/AUTS2
GO:0036257	multivesicular body organization	32	-0.312549	-1.10417	0.292517	0.723653	0.671839	3228	tags=34%, list=28%, signal=25%	CHMP1A/HGS/SNF8/STAM/MVB12A/CHMP4C/VPS28/TSG101/CHMP4B/CHMP2B/VPS37D
GO:0051048	negative regulation of secretion	86	0.304444	1.10375	0.292092	0.723653	0.671839	1011	tags=20%, list=9%, signal=18%	CHGA/HADH/INHBA/HLA-F/TNF/GABBR1/PRKN/RHBDF2/GJA1/NOTCH1/CYP51A1/ADORA1/NRG1/RABGEF1/LIF/SYTL4/LGALS9
GO:0051056	regulation of small GTPase mediated signal transduction	209	0.270007	1.08529	0.292547	0.723653	0.671839	2401	tags=24%, list=21%, signal=19%	GABARAP/ARHGAP28/SPRY1/HEG1/KBTBD7/NOTCH1/ARHGAP22/ARHGEF9/TGM2/CSF1/ARHGAP24/FAM13A/ARHGDIB/DLC1/ROBO1/SGSM3/RABGEF1/VAV3/RAP1GAP2/BCL6/ITPKB/FLOT1/AMOT/PLEKHG6/RASGRP1/LPAR6/ARAP1/SPRY2/DENND4B/MAPKAP1/STMN3/ECT2/NRP1/NUP62/TGFB2/ARHGAP42/IQSEC1/SPATA13/PSD3/PLCE1/CCDC125/MADD/ARHGEF17/ARHGAP39/TIAM1/PLEKHG3/AUTS2/KANK1/ARHGAP18/DENND1A
GO:1905953	negative regulation of lipid localization	27	-0.337194	-1.12168	0.293333	0.724014	0.672175	2462	tags=41%, list=22%, signal=32%	IRS2/SREBF2/ITGAV/CRY2/PPARD/AKT1/OSBPL8/FIS1/TSPO/ABCA1/CES1
GO:0030850	prostate gland development	27	-0.33697	-1.12094	0.293333	0.724014	0.672175	738	tags=15%, list=6%, signal=14%	FOXA1/NKX3-1/ANXA1/TNC
GO:0045912	negative regulation of carbohydrate metabolic process	36	-0.303426	-1.10735	0.293286	0.724014	0.672175	576	tags=11%, list=5%, signal=11%	INPP5K/KAT2A/PGP/INS
GO:0042326	negative regulation of phosphorylation	236	0.265489	1.07627	0.293275	0.724014	0.672175	2476	tags=25%, list=22%, signal=20%	CDK5RAP3/INHBA/SMAD7/NIBAN1/BDKRB2/GPD1L/TRIB1/SOCS3/SPRY1/PDE4D/TRIB2/PRKN/XDH/HEG1/SRCIN1/ZC3H12A/DUSP6/BMP2/GCKR/RABGEF1/SOCS1/ENG/UBASH3B/CDKN2A/LRRK2/CDKN2C/ERRFI1/FOXA2/PRR5L/SPRY2/WARS1/CEP85/PAQR3/NPRL2/CDKN1C/PPP2R5D/YWHAG/CDKN1B/CNKSR3/DUSP16/TRIM27/DNAJC10/STK38/SPINK1/DUSP3/PDCD4/MEN1/SOCS4/DMD/PPP1R15B/PARD6A/MYADM/DUSP10/PTPN6/EPHA1/KIRREL1/CTDSP1/LRP5/MLXIPL
GO:0009125	nucleoside monophosphate catabolic process	13	0.463703	1.157	0.294299	0.725372	0.673436	916	tags=31%, list=8%, signal=28%	DPYD/UPP2/XDH/GDA
GO:0035929	steroid hormone secretion	15	-0.387633	-1.12068	0.294286	0.725372	0.673436	969	tags=27%, list=8%, signal=24%	KDM5B/TSPO/NKX3-1/GAL
GO:0033574	response to testosterone	30	-0.32031	-1.10282	0.294314	0.725372	0.673436	1470	tags=23%, list=13%, signal=20%	HSF1/XRN1/TSPO/RWDD1/NKX3-1/NQO1/CA9
GO:1903421	regulation of synaptic vesicle recycling	20	0.417809	1.14425	0.295421	0.727472	0.675385	1093	tags=20%, list=10%, signal=18%	NLGN1/PRKN/LRRK2/CDK5
GO:0045913	positive regulation of carbohydrate metabolic process	50	-0.274111	-1.06225	0.295455	0.727472	0.675385	793	tags=14%, list=7%, signal=13%	SIRT7/PRXL2C/IGF2/WDR5/KAT2A/PMAIP1/INS
GO:1903169	regulation of calcium ion transmembrane transport	71	0.313055	1.10588	0.295812	0.727642	0.675543	2441	tags=24%, list=21%, signal=19%	CACNA1C/PLA2G1B/PDE4D/AKAP6/TRPC1/ATP2A1/SELENON/UBASH3B/BCL2/CACNB2/PPP3R1/CX3CL1/VMP1/DMD/PTPN6/PRKD1/CACNB3
GO:0070661	leukocyte proliferation	182	0.274201	1.089	0.295711	0.727642	0.675543	1564	tags=21%, list=14%, signal=18%	HLA-G/VCAM1/HHLA2/IL1A/PSMB10/TNFAIP3/HES1/CSF2/IL7/TNFSF13B/CSF1/DNAJA3/ATM/PRLR/TP53/TFRC/VAV3/ST6GAL1/BCL6/DHPS/LGALS9/GPAM/ARG2/JUNB/MSN/BTN3A1/BCL2/CTPS1/RASGRP1/IDO1/ACE/NFKBIZ/SLC39A10/CEBPB/HLA-A/CX3CL1/CD40/ATAD5
GO:0046324	regulation of glucose import	39	-0.302598	-1.12244	0.296029	0.727822	0.67571	710	tags=21%, list=6%, signal=19%	SIRT6/AKT1/OSBPL8/PRKAG2/CAPN10/PRKCI/RTN2/INS
GO:0099068	postsynapse assembly	20	0.417544	1.14353	0.296898	0.728889	0.676701	2869	tags=40%, list=25%, signal=30%	NLGN1/ARHGEF9/LRP4/IL1RAP/PTPRD/SPTBN2/CDH2/VPS35
GO:0090100	positive regulation of transmembrane receptor protein serine/threonine kinase signaling pathway	62	0.32165	1.11389	0.296632	0.728889	0.676701	3471	tags=35%, list=30%, signal=25%	INHBA/HES1/NOTCH1/BMP2/ENG/TGFBR3/LRG1/GATA6/CDKN1C/ACVR2B/THBS1/MEN1/BMP4/ZC3H3/ACVR1/DAB2/ILK/NUMA1/PARP1/SDCBP/STK11/SMAD4
GO:0043409	negative regulation of MAPK cascade	108	0.291159	1.09009	0.29703	0.728889	0.676701	2388	tags=24%, list=21%, signal=19%	PTPRR/MECOM/CDK5RAP3/SPRY1/ATF3/GPS2/PRKN/DUSP6/GBP1/BMP2/LIF/IGF1R/SPRY2/PAQR3/CNKSR3/DUSP16/STK38/FKTN/DUSP3/PDCD4/MEN1/FOXO1/SYNJ2BP/C3orf33/DUSP10/PTPN6
GO:0000075	cell cycle checkpoint signaling	152	0.277261	1.08173	0.297076	0.728889	0.676701	1800	tags=18%, list=16%, signal=15%	CDK5RAP3/INTS3/PROX1/INTS7/MSH2/MUS81/BRCA1/NEK11/BABAM2/ATM/TP53/SPDL1/CRADD/USP44/RPA2/NBN/RAD50/CDK2/MDM2/KNTC1/MRNIP/CEP63/MDC1/RPS27L/CDKN1B/ZWILCH/IER3
GO:0005975	carbohydrate metabolic process	391	0.255303	1.07154	0.297185	0.728889	0.676701	1591	tags=15%, list=14%, signal=14%	GCG/GCNT3/ENO2/ZNF692/ENO4/PFKFB4/CHST4/CHI3L1/B3GAT2/B4GALT6/ALDOC/PFKM/B3GALT1/C1QTNF1/PPP1R3B/TNF/GPD1L/SORD/ATF3/OMA1/CHST11/PRKN/ABO/SLC35A1/PDGFB/FUT6/MPI/ONECUT1/SLC25A12/GK/GALK2/PDX1/GNPDA1/GPT2/GALM/SLC39A14/HIF1A/TP53/DHTKD1/GCKR/PHKG1/NAGK/HDAC4/AGL/DDIT4/FUT8/FOXA2/KCNQ1/FPGT/EPM2AIP1/ACADM/PFKFB3/UGP2/PCK2/RBKS/CHST9/MAN2B2/PPP1R3D/SIAE/TKFC
GO:0048709	oligodendrocyte differentiation	60	0.321144	1.09938	0.297368	0.728986	0.67679	2581	tags=27%, list=23%, signal=21%	B4GALT6/HES1/NOTCH1/SOX9/MED12/CDK5/CDKN2C/CNP/TSPAN2/SOX6/SRSF1/MYRF/SOX13/DUSP10/PRMT5/EIF2B3
GO:0061351	neural precursor cell proliferation	87	0.302204	1.09644	0.297573	0.729134	0.676928	2195	tags=22%, list=19%, signal=18%	SOX5/PROX1/BTG2/NOTCH1/VEGFA/HIF1A/TP53/ORC3/SLC16A2/LRRK2/NBN/AKNA/CX3CL1/ID2/TOX/NFIA/NFIB/FOXO1/FGFR2
GO:0099084	postsynaptic specialization organization	22	0.406076	1.1424	0.298119	0.729917	0.677655	2868	tags=36%, list=25%, signal=27%	NLGN1/ARHGEF9/ZMYND8/IL1RAP/PTPRD/SPTBN2/CDH2/RAPSN
GO:0001954	positive regulation of cell-matrix adhesion	40	-0.298498	-1.10692	0.298182	0.729917	0.677655	2228	tags=30%, list=19%, signal=24%	MAP4K4/COL16A1/LIMS1/EFEMP2/JUP/ITGB1BP1/GFUS/S100A10/RAC1/CEACAM6/WNT4/RRAS
GO:0001938	positive regulation of endothelial cell proliferation	55	0.324646	1.09328	0.298649	0.730705	0.678387	1103	tags=18%, list=10%, signal=17%	EGR3/SCG2/POLD4/PROX1/NRARP/PDGFB/VEGFA/HIF1A/LRG1/HMOX1
GO:0061387	regulation of extent of cell growth	73	0.311466	1.10645	0.298836	0.730809	0.678483	1616	tags=19%, list=14%, signal=17%	FN1/DSCAM/NRCAM/SEMA4A/VEGFA/SRF/GDI1/CDK5/SEMA4C/HDAC6/EFNA5/SPART/NRP1/MEGF8
GO:1904353	regulation of telomere capping	22	0.405841	1.14174	0.299566	0.730825	0.678498	1435	tags=23%, list=13%, signal=20%	ATM/XRCC1/NBN/RAD50/ERCC1
GO:0001912	positive regulation of leukocyte mediated cytotoxicity	27	0.385473	1.13483	0.299145	0.730825	0.678498	2167	tags=30%, list=19%, signal=24%	HLA-G/HLA-F/HLA-B/B2M/RASGRP1/HLA-A/HFE/HLA-DRA
GO:0032367	intracellular cholesterol transport	24	-0.348682	-1.1156	0.299003	0.730825	0.678498	2839	tags=42%, list=25%, signal=31%	OSBP/NUS1/VPS54/VPS53/SERAC1/ARL8B/ANXA2/NPC1/ABCA1/CES1
GO:0071219	cellular response to molecule of bacterial origin	122	0.287086	1.0962	0.299517	0.730825	0.678498	628	tags=12%, list=5%, signal=12%	CXCL6/CXCL5/IL1A/TNFAIP3/TNF/CCL2/CARD8/TRIB1/CSF2/CASP1/ZC3H12A/SERPINE1/GBP2/TRIM5/LDOC1
GO:0006954	inflammatory response	421	0.253157	1.06657	0.299376	0.730825	0.678498	1496	tags=17%, list=13%, signal=15%	FN1/LGALS2/CXCL6/TLR5/VCAM1/PLA2G4C/CHST4/REG3A/CHI3L1/SCG2/CXCL5/PSG9/IL1A/VNN1/TNFAIP3/BDKRB2/TNF/CCL2/FOS/CARD8/BIRC3/SOCS3/SERPINA3/C2CD4B/GPS2/LACC1/CASP1/NAIP/SERPINA1/DNASE1/RHBDF2/C3/ZC3H12A/SERPINE1/GBP2/F8/IFI16/NOTCH1/MAVS/CSF1/ADORA1/ATM/CCL20/PIK3AP1/HIF1A/BMP2/STING1/TFRC/RABGEF1/FANCA/TLR1/BCL6/ZFP36/HDAC4/LGALS9/LRRK2/HMOX1/KLKB1/PLSCR1/RASGRP1/HSPA8/IDO1/IL1RAP/AKNA/LDLR/NFKBIZ/TSPAN2/CEBPB/TLR3/DROSHA/NR1H4/CX3CL1
GO:0019400	alditol metabolic process	13	0.462257	1.1534	0.300462	0.732658	0.6802	1591	tags=31%, list=14%, signal=27%	SORD/GK/PCK2/TKFC
GO:0055017	cardiac muscle tissue growth	44	0.339819	1.1116	0.300813	0.733159	0.680665	1657	tags=23%, list=14%, signal=20%	HEG1/AKAP6/NOTCH1/ERBB4/TGFBR3/MEIS1/SKI/DIPK2A/GATA6/TGFB2
GO:0070482	response to oxygen levels	224	0.266276	1.07807	0.301535	0.734564	0.68197	2470	tags=23%, list=22%, signal=19%	GNGT1/VCAM1/SLC11A2/KCND2/IL1A/TNF/FOS/EGR1/GUCY1A2/HILPDA/NOTCH1/RWDD3/SOD2/ADORA1/VEGFA/ATM/XRCC1/SRF/HIF1A/TP53/BMP2/TFRC/TBL2/LIF/TGFBR3/HMOX1/DDIT4/BCL2/GUCY1B1/GUCY1A1/MDM2/ACE/NDRG1/GATA6/TXNRD2/TGFB2/ITPR1/CDKN1B/PICK1/THBS1/ZFP36L1/TIGAR/NFE2L2/STC1/FOXO1/FGFR2/LONP1/EPAS1/HYOU1/MDM4/EEF2K/LIMD1
GO:0008543	fibroblast growth factor receptor signaling pathway	42	-0.289455	-1.0842	0.302239	0.735924	0.683232	1808	tags=40%, list=16%, signal=34%	FRS2/NPTN/PTPN11/PRKD2/SHOC2/FIBP/IQGAP1/SOS1/FAM20C/GPC1/FGFR3/CREB3L1/SPRY3/FGF2/FGFR4/WNT4/FGFBP1
GO:0022904	respiratory electron transport chain	99	-0.237571	-1.05567	0.302439	0.736056	0.683355	2173	tags=27%, list=19%, signal=22%	UQCRH/CCNB1/ISCU/NDUFA4/PUM2/NDUFS3/NDUFB9/NDUFS5/NDUFA6/COX4I1/SDHAF2/COX8A/SDHB/NDUFB8/NDUFAB1/COX5A/NDUFA12/NDUFB2/UQCC3/CHCHD2/CYC1/UQCRHL/NDUFC2/UQCRFS1/BID/COX7A1/SLC25A51
GO:0010804	negative regulation of tumor necrosis factor-mediated signaling pathway	13	0.460846	1.14987	0.303544	0.736169	0.68346	2322	tags=46%, list=20%, signal=37%	CARD8/GPS2/NAIP/NR1H4/RFFL/XIAP
GO:0071539	protein localization to centrosome	33	0.367161	1.1262	0.302945	0.736169	0.68346	3280	tags=39%, list=29%, signal=28%	CEP72/CEP131/BBS4/SNX10/NUP62/AURKA/KIAA0753/CEP83/BICD1/PARD6A/RAB11A/STIL/CEP192
GO:0060135	maternal process involved in female pregnancy	36	0.357034	1.12192	0.303199	0.736169	0.68346	1101	tags=17%, list=10%, signal=15%	TPPP3/CSMD1/LDOC1/LIF/LGALS9/JUNB
GO:0002824	positive regulation of adaptive immune response based on somatic recombination of immune receptors built from immunoglobulin superfamily domains	70	0.31003	1.09633	0.303385	0.736169	0.68346	1564	tags=20%, list=14%, signal=17%	HLA-G/HLA-F/TNF/C3/TNFSF13B/MSH2/HLA-B/TFRC/MLH1/B2M/NFKBIZ/HLA-A/CD40/ATAD5
GO:0030595	leukocyte chemotaxis	105	0.293535	1.09605	0.303329	0.736169	0.68346	1078	tags=16%, list=9%, signal=15%	EDN2/CXCL6/CHGA/SCG2/CXCL5/PLA2G1B/CCL2/PDGFB/SERPINE1/CSF1/VEGFA/MOSPD2/CCL20/MTUS1/VAV3/LGALS9/SLC12A2
GO:1903844	regulation of cellular response to transforming growth factor beta stimulus	107	-0.237154	-1.06712	0.303665	0.736169	0.68346	1959	tags=22%, list=17%, signal=19%	PIN1/ING2/CREBBP/USP15/ZBTB7A/TRIM33/HSPA5/GIPC1/PPM1A/TGFB1I1/CITED2/SMURF1/HTRA1/CAV2/STRAP/STUB1/TET1/SAP30L/FKBP1A/FAM89B/VASN/LTBP4/LTBP1/FOLR1
GO:0062014	negative regulation of small molecule metabolic process	61	-0.261808	-1.06437	0.303797	0.736169	0.68346	531	tags=16%, list=5%, signal=16%	FIS1/SOD1/TSPO/ACADL/TRIB3/KAT2A/PGP/ACADVL/WNT4/INS
GO:0006469	negative regulation of protein kinase activity	127	-0.236014	-1.06149	0.30303	0.736169	0.68346	977	tags=14%, list=9%, signal=13%	DVL1/PRKCD/TSG101/SH3BP5/PRKAG2/HYAL2/CORO1C/INPP5K/DBNDD1/SPRY3/GADD45A/TRIB3/GSTP1/IL1B/RGS14/GPRC5A/CAMK2N1/SFN
GO:0050878	regulation of body fluid levels	218	-0.21503	-1.05547	0.30303	0.736169	0.68346	1082	tags=13%, list=9%, signal=12%	DMTN/ANO1/ENTPD2/TYRO3/C4BPB/VKORC1/PRKCD/MYL9/HYAL2/INPP5K/FUNDC2/VTN/ADRA2C/PLAUR/FGG/MFSD2B/CYBA/BLOC1S4/HSD11B2/ST3GAL4/NPPB/PLAU/NPR1/AGR2/SERPINB2/F12/APOH/AXL/SERPINE2
GO:0071675	regulation of mononuclear cell migration	63	-0.262877	-1.07084	0.304348	0.737149	0.68437	1517	tags=21%, list=13%, signal=18%	PYCARD/AKT1/GAS6/IL27RA/MDK/STK10/S100A14/LGALS3/SLIT2/NBL1/CCN3/RARRES2/CCL7
GO:0016479	negative regulation of transcription by RNA polymerase I	11	-0.440054	-1.15862	0.30504	0.737245	0.684458	2061	tags=36%, list=18%, signal=30%	MAF1/MACROH2A1/CREBBP/FLNA
GO:0007606	sensory perception of chemical stimulus	17	0.432538	1.15055	0.305263	0.737245	0.684458	1328	tags=24%, list=12%, signal=21%	SCNN1G/B2M/NAV2/BBS4
GO:0002287	alpha-beta T cell activation involved in immune response	42	0.342036	1.10804	0.305177	0.737245	0.684458	2337	tags=31%, list=20%, signal=25%	SMAD7/SOCS3/SEMA4A/ZC3H12A/BCL6/LGALS9/JUNB/BCL3/NFKBIZ/MEN1/STAT6/HLA-DRA/ENTPD7
GO:0002293	alpha-beta T cell differentiation involved in immune response	42	0.342036	1.10804	0.305177	0.737245	0.684458	2337	tags=31%, list=20%, signal=25%	SMAD7/SOCS3/SEMA4A/ZC3H12A/BCL6/LGALS9/JUNB/BCL3/NFKBIZ/MEN1/STAT6/HLA-DRA/ENTPD7
GO:0002294	CD4-positive, alpha-beta T cell differentiation involved in immune response	42	0.342036	1.10804	0.305177	0.737245	0.684458	2337	tags=31%, list=20%, signal=25%	SMAD7/SOCS3/SEMA4A/ZC3H12A/BCL6/LGALS9/JUNB/BCL3/NFKBIZ/MEN1/STAT6/HLA-DRA/ENTPD7
GO:0031214	biomineral tissue development	81	0.304407	1.0924	0.305128	0.737245	0.684458	2375	tags=28%, list=21%, signal=23%	IFT80/CFTR/ANKH/BCOR/NOTCH1/SOX9/HIF1A/PRICKLE1/RXRB/BMP2/PKDCC/WLS/SNX10/CEBPB/ZBTB40/TXLNG/ACVR2B/MINPP1/NBR1/SLC4A2/FGFR2/SLC20A1/BMP4
GO:0001909	leukocyte mediated cytotoxicity	59	0.321756	1.09703	0.306878	0.740791	0.687751	1169	tags=15%, list=10%, signal=14%	HLA-G/CXCL6/ICAM1/HLA-F/DNASE1/HLA-B/B2M/LGALS9/RASGRP1
GO:0016114	terpenoid biosynthetic process	11	-0.439713	-1.15772	0.307692	0.741693	0.688588	19	tags=27%, list=0%, signal=27%	AKR1C3/RBP1/CYP1A1
GO:0060384	innervation	11	-0.434888	-1.14502	0.307692	0.741693	0.688588	5	tags=18%, list=0%, signal=18%	LRIG1/SERPINE2
GO:0071711	basement membrane organization	28	0.38062	1.12266	0.307471	0.741693	0.688588	1723	tags=25%, list=15%, signal=21%	GAS2/FLRT2/PRICKLE1/PHLDB1/NTN4/HPN/PHLDB2
GO:0090141	positive regulation of mitochondrial fission	19	-0.360012	-1.11867	0.30814	0.742062	0.688931	1755	tags=47%, list=15%, signal=40%	MUL1/DDHD2/RALA/RALBP1/BNIP3/MIEF2/FIS1/MFF/MARCHF5
GO:0002237	response to molecule of bacterial origin	188	0.271579	1.08152	0.308126	0.742062	0.688931	1794	tags=20%, list=16%, signal=17%	CXCL6/VCAM1/CXCL5/IL1A/TNFAIP3/TNF/CCL2/FOS/CARD8/TRIB1/CSF2/CASP1/ZC3H12A/SERPINE1/GBP2/TRIM5/NOTCH1/LDOC1/SOD2/CASP8/TLR1/B2M/ZFP36/LGALS9/IDO1/CNP/ACE/NFKBIZ/CEBPB/PCK2/NR1H4/CX3CL1/CD40/MAOB/PLSCR4/IRF3/CXCL2
GO:0061795	Golgi lumen acidification	12	-0.422603	-1.13798	0.308743	0.742454	0.689294	1842	tags=33%, list=16%, signal=28%	ATP6V0B/UBE3A/ATP6V1H/ATP6V1F
GO:0035994	response to muscle stretch	18	0.422318	1.13339	0.308623	0.742454	0.689294	2652	tags=28%, list=23%, signal=21%	FOS/TTN/ANKRD23/DMD/CDH2
GO:1902117	positive regulation of organelle assembly	75	0.305165	1.09082	0.308579	0.742454	0.689294	1852	tags=19%, list=16%, signal=16%	PAN2/TNF/CCDC88A/CSF2/LCP1/GPSM2/MSN/BBS4/G3BP1/NUP62/SAXO1/UBAP2L/PIP4K2B/CENPJ
GO:0007091	metaphase/anaphase transition of mitotic cell cycle	66	-0.256657	-1.06067	0.310638	0.746656	0.693195	1748	tags=21%, list=15%, signal=18%	CCNB1/PBRM1/NEK6/PSMG2/CDC27/CUL3/ANAPC11/MAP3K20/ANAPC15/BCL7B/SMARCB1/MAD2L1/BCL7C/TEX14
GO:2000786	positive regulation of autophagosome assembly	18	-0.367724	-1.12301	0.31085	0.74681	0.693339	2594	tags=39%, list=23%, signal=30%	MOAP1/ULK1/ATG2A/SNX7/RAB3GAP1/SH3GLB1/WIPI1
GO:0044793	negative regulation by host of viral process	11	0.484964	1.14746	0.3136	0.74767	0.694137	2812	tags=45%, list=25%, signal=34%	PRKN/ZC3H12A/SMC6/NUCKS1/APCS
GO:0051770	positive regulation of nitric-oxide synthase biosynthetic process	10	0.489243	1.14512	0.3125	0.74767	0.694137	1082	tags=40%, list=9%, signal=36%	CCL2/NAMPT/MAP2K6/LRRK2
GO:0031649	heat generation	10	0.488752	1.14397	0.314063	0.74767	0.694137	2728	tags=50%, list=24%, signal=38%	IL1A/TNF/ARRDC3/ABAT/SLC27A1
GO:0046427	positive regulation of receptor signaling pathway via JAK-STAT	23	0.401333	1.14337	0.31268	0.74767	0.694137	1036	tags=22%, list=9%, signal=20%	TNF/HES1/NOTCH1/PRLR/ERBB4
GO:0009163	nucleoside biosynthetic process	14	0.450555	1.13702	0.312597	0.74767	0.694137	1412	tags=36%, list=12%, signal=31%	ADAL/ADA2/MTAP/DHFR2/TK2
GO:0034404	nucleobase-containing small molecule biosynthetic process	14	0.450555	1.13702	0.312597	0.74767	0.694137	1412	tags=36%, list=12%, signal=31%	ADAL/ADA2/MTAP/DHFR2/TK2
GO:0046598	positive regulation of viral entry into host cell	12	-0.417959	-1.12547	0.314208	0.74767	0.694137	2052	tags=33%, list=18%, signal=27%	TRIM11/TRIM21/HLA-DRB1/LGALS1
GO:0075294	positive regulation by symbiont of entry into host	12	-0.417959	-1.12547	0.314208	0.74767	0.694137	2052	tags=33%, list=18%, signal=27%	TRIM11/TRIM21/HLA-DRB1/LGALS1
GO:0007175	negative regulation of epidermal growth factor-activated receptor activity	12	-0.417522	-1.1243	0.314208	0.74767	0.694137	899	tags=17%, list=8%, signal=15%	TSG101/GPRC5A
GO:0000462	maturation of SSU-rRNA from tricistronic rRNA transcript (SSU-rRNA, 5.8S rRNA, LSU-rRNA)	34	0.359693	1.11503	0.311888	0.74767	0.694137	3519	tags=47%, list=31%, signal=33%	NOP9/TBL3/UTP20/FCF1/BMS1/GTF2H5/WDR46/UTP6/UTP25/NOP14/WDR43/DCAF13/DHX37/TSR1/UTP3/BYSL
GO:0001895	retina homeostasis	38	0.349864	1.11043	0.314246	0.74767	0.694137	1328	tags=16%, list=12%, signal=14%	MAK/BBS10/BBS2/NPHP4/B2M/BBS4
GO:0043113	receptor clustering	35	0.35528	1.10526	0.311798	0.74767	0.694137	1930	tags=23%, list=17%, signal=19%	NLGN1/DLG2/DNAJA3/LRP4/CDK5/COLQ/PICK1/GRIPAP1
GO:0019369	arachidonic acid metabolic process	24	-0.34473	-1.10296	0.312292	0.74767	0.694137	3352	tags=50%, list=29%, signal=35%	TBXAS1/GPX4/DAGLB/AKR1C3/CBR1/ABHD12/MGST3/PNPLA8/GPX1/CYP1B1/MGLL/CYP1A1
GO:0044090	positive regulation of vacuole organization	22	-0.346044	-1.09894	0.311897	0.74767	0.694137	2594	tags=36%, list=23%, signal=28%	MOAP1/ULK1/ATG2A/SNX7/RAB3GAP1/SH3GLB1/ANXA2/WIPI1
GO:0035270	endocrine system development	68	0.310172	1.08965	0.313802	0.74767	0.694137	1963	tags=25%, list=17%, signal=21%	RFX3/HES1/PAX8/CTNS/ONECUT1/MNX1/SOX9/PDX1/SRF/BMP2/FOXA2/CDK6/GATA6/CDKN1C/ALDH1A2/ARMC5/GDF11
GO:0032409	regulation of transporter activity	114	0.287929	1.08628	0.311436	0.74767	0.694137	973	tags=15%, list=9%, signal=14%	CHRM3/NLGN1/FGF12/NEDD4/GPD1L/CCL2/PDZK1/ATPSCKMT/SGK1/CFTR/PDE4D/AKAP6/CACNA1D/ATP2A1/SGK2/RNF207/SELENON
GO:0000271	polysaccharide biosynthetic process	44	-0.286366	-1.08104	0.314394	0.74767	0.694137	576	tags=16%, list=5%, signal=15%	AKT1/NR1D1/PPP1CA/INPP5K/IGF2/GYG2/INS
GO:0042246	tissue regeneration	42	-0.285241	-1.06842	0.313433	0.74767	0.694137	2385	tags=45%, list=21%, signal=36%	CFLAR/VPS54/BIN3/IFRD1/YAP1/AKIRIN1/TXK/MTPN/PPARD/CD81/GPX1/LARGE1/MDK/NINJ1/TM4SF4/WNT7A/KLF5/CCN3/ANXA1
GO:0031529	ruffle organization	42	-0.285077	-1.0678	0.313433	0.74767	0.694137	2381	tags=40%, list=21%, signal=32%	PFN1/CYFIP1/EPS8/COBL/PLEKHM1/NDEL1/EPS8L1/ARF6/HRAS/RHOG/LIMA1/CORO1C/INPP5K/DEF8/SH3BP1/TACSTD2/RAC1
GO:0048812	neuron projection morphogenesis	363	0.254434	1.06303	0.314465	0.74767	0.694137	1400	tags=14%, list=12%, signal=13%	RIMS2/FN1/DSCAM/EDN2/NLGN1/SLC11A2/NEDD4/B4GALT6/SNAP25/SGK1/CNTNAP2/NRCAM/PRKN/SEMA4A/TBC1D24/STAU2/CUL7/EGR2/SRCIN1/RNF157/MNX1/LRRC4C/EPHA6/NOTCH1/FLRT2/IGSF9/VEGFA/CPNE1/VLDLR/SRF/PRICKLE1/ROBO1/LRP4/NRDC/GDI1/FLOT1/WEE1/LRRK2/CDK5/BCL2/IGF1R/OBSL1/STXBP1/SEMA4C/CNP/MYCBP2/HDAC6/CRPPA/SARM1/EFNA5/SPART
GO:0001764	neuron migration	102	-0.238306	-1.05485	0.312821	0.74767	0.694137	1854	tags=24%, list=16%, signal=20%	PAFAH1B1/NDEL1/NDN/NEXMIF/FLNA/POMGNT2/PLAA/TUBA1A/PLXNA3/ALKBH1/GAS6/LARGE1/TYRO3/MDK/UNK/FGF13/SEMA3E/NR4A2/MARK1/RAC1/NAV1/TUBB2B/NTNG1/AXL
GO:0010631	epithelial cell migration	210	-0.216192	-1.05407	0.313131	0.74767	0.694137	1525	tags=18%, list=13%, signal=16%	ARF6/AKT1/RTN4/JUP/GIPC1/ITGB1BP1/TMSB4X/TESK1/GFUS/PLK2/GPX1/EFNB2/HBEGF/ARSB/SVBP/PTPRM/MAP2K3/CYP1B1/HYAL1/CORO1C/KITLG/TNFSF12/MARVELD3/GADD45A/EPHA2/SH3BP1/WNT7A/FGF2/ZNF580/TACSTD2/SLIT2/RAC1/RRAS/CCN3/ANXA1/S100A2/FGFBP1/APOH
GO:0051446	positive regulation of meiotic cell cycle	10	-0.437871	-1.11457	0.314917	0.747688	0.694153	384	tags=40%, list=3%, signal=39%	OOEP/UBE2B/OVOL1/WNT4
GO:0090649	response to oxygen-glucose deprivation	10	-0.437671	-1.11406	0.314917	0.747688	0.694153	2854	tags=50%, list=25%, signal=38%	ATF4/AQP3/PARP2/BNIP3/BNIP2
GO:0009395	phospholipid catabolic process	34	0.359151	1.11336	0.314685	0.747688	0.694153	2334	tags=32%, list=20%, signal=26%	PLA2G4C/LIPC/PLCB1/PLB1/PLA2G6/PLD1/PLBD2/LDLR/PNPLA7/GDPD1/PLPP6
GO:0010712	regulation of collagen metabolic process	17	0.428596	1.14007	0.317293	0.748364	0.694781	974	tags=24%, list=9%, signal=22%	INHBA/SERPINB7/NOTCH1/ENG
GO:0070977	bone maturation	14	0.449614	1.13464	0.317263	0.748364	0.694781	1415	tags=36%, list=12%, signal=31%	IFT80/XYLT1/THBS3/BMP2/SNX10
GO:0042159	lipoprotein catabolic process	12	0.465613	1.1341	0.316038	0.748364	0.694781	1461	tags=33%, list=13%, signal=29%	ATM/PPT1/LDLR/LYPLAL1
GO:0048701	embryonic cranial skeleton morphogenesis	24	0.389956	1.12614	0.31669	0.748364	0.694781	2657	tags=42%, list=23%, signal=32%	MTHFD1/CHST11/GRHL2/MED12/SLC39A1/IFT140/FGFR2/BMP4/RUNX2/MMP14
GO:0071312	cellular response to alkaloid	18	0.419562	1.12599	0.3177	0.748364	0.694781	1781	tags=33%, list=16%, signal=28%	TGM2/SELENON/MDM2/RECQL5/EHMT2/PPP1R9B
GO:0035493	SNARE complex assembly	20	0.408877	1.11979	0.3161	0.748364	0.694781	2218	tags=25%, list=19%, signal=20%	SNAP25/STXBP1/CLTRN/STXBP6/VPS41
GO:2000273	positive regulation of signaling receptor activity	20	0.407748	1.1167	0.317578	0.748364	0.694781	1835	tags=25%, list=16%, signal=21%	CCL2/HIF1A/HDAC6/NRP1/HFE
GO:0042249	establishment of planar polarity of embryonic epithelium	10	-0.436559	-1.11122	0.31768	0.748364	0.694781	2984	tags=50%, list=26%, signal=37%	NPHP3/FZD1/PAFAH1B1/SEC24B/DVL1
GO:0097120	receptor localization to synapse	38	0.348367	1.10568	0.318436	0.748364	0.694781	2869	tags=29%, list=25%, signal=22%	NLGN1/SNAP25/DLG2/GPC4/ERBB4/NETO2/GRIPAP1/CEP112/RAB11A/RAPSN/VPS35
GO:0014910	regulation of smooth muscle cell migration	44	0.337197	1.10302	0.315718	0.748364	0.694781	1583	tags=23%, list=14%, signal=20%	ADAMTS1/TRIB1/PDGFB/SERPINE1/PDGFD/BCL2/MDM2/ACE/TPM1/NRP1
GO:0010717	regulation of epithelial to mesenchymal transition	67	0.31341	1.09676	0.318653	0.748364	0.694781	2861	tags=34%, list=25%, signal=26%	SMAD7/SPRY1/APLF/NOTCH1/JAG1/BMP2/PHLDB1/ENG/LRG1/FOXA2/HPN/SPRY2/TGFB2/PHLDB2/BCL9L/TIAM1/BMP4/LDLRAD4/TCF7L2/ACVR1/IL17RD/WWTR1/DAB2
GO:0002312	B cell activation involved in immune response	51	0.329251	1.09551	0.318367	0.748364	0.694781	2087	tags=29%, list=18%, signal=24%	MSH2/APLF/TFRC/LIG4/MLH1/BCL6/NBN/BCL3/NFKBIZ/ERCC1/CD40/ATAD5/MSH6/PHF14/STAT6
GO:0007286	spermatid development	90	0.297754	1.0895	0.315723	0.748364	0.694781	2623	tags=28%, list=23%, signal=22%	SLC26A3/RFX2/CFTR/BBS2/PYGO2/SIX5/IQCG/CFAP221/SPAG16/CATSPER2/CEP131/PACRG/BBS4/NME5/EHMT2/HOOK1/SPEF2/SPINK1/CFAP44/PTCH1/SPAG17/HSPA2/IQCN/SMARCA2/ARMC2
GO:0140029	exocytic process	54	0.322661	1.0824	0.317935	0.748364	0.694781	1875	tags=19%, list=16%, signal=16%	ERC2/NLGN1/SNAP25/CFTR/RAB3D/STXBP1/STX19/EXOC8/GRIK5/RABEPK
GO:0048754	branching morphogenesis of an epithelial tube	89	0.296625	1.08142	0.317662	0.748364	0.694781	1428	tags=21%, list=12%, signal=19%	CSMD1/TNF/ESRP2/SPRY1/PAX8/NRARP/PKHD1/GZF1/MKS1/NOTCH1/SOX9/CSF1/VEGFA/SRF/BMP2/ENG/BCL2/SPRY2/PPP3R1
GO:2000377	regulation of reactive oxygen species metabolic process	101	0.291359	1.08119	0.318408	0.748364	0.694781	2265	tags=29%, list=20%, signal=23%	DHFR/TNF/BCO2/PRKN/SIRT5/XDH/PDGFB/CTNS/ZC3H12A/SOD2/BRCA1/HIF1A/TP53/MPV17L/PLIN5/ARG2/LRRK2/BCL2/HDAC6/CRP/SPHK2/IER3/DHRS4/THBS1/TIGAR/NFE2L2/FBLN5/FOXO1/CLCN3
GO:0031960	response to corticosteroid	82	0.299944	1.07753	0.318878	0.748364	0.694781	1450	tags=22%, list=13%, signal=19%	INHBA/SCNN1G/PAPPA/TNF/FOS/SGK1/BCKDHB/ZNF764/PDX1/ZFP36/SMYD3/AGL/DDIT4/BCL2/IGF1R/HDAC6/ACE/PCK2
GO:0031098	stress-activated protein kinase signaling cascade	175	0.271918	1.07542	0.318907	0.748364	0.694781	2000	tags=21%, list=17%, signal=18%	MECOM/IL1A/TNF/MAPK10/UNC5CL/TRIB1/GPS2/PRKN/NAIP/XDH/PLCB1/ZC3H12A/MAP3K12/MAP3K5/TNFRSF19/STRADB/MAP2K6/VEGFA/BMP2/ZFP36/LGALS9/LRRK2/IGF1R/RASGRP1/SEMA4C/TLR3/TGFB2/SH3RF3/DUSP16/IKBKB/FKTN/NBR1/ZFP36L1/DUSP3/PDCD4/EGFR/MEN1
GO:0010633	negative regulation of epithelial cell migration	48	-0.278387	-1.07308	0.318352	0.748364	0.694781	881	tags=19%, list=8%, signal=17%	SVBP/PTPRM/CORO1C/MARVELD3/GADD45A/FGF2/TACSTD2/SLIT2/APOH
GO:0071407	cellular response to organic cyclic compound	336	0.25694	1.06691	0.318519	0.748364	0.694781	2469	tags=24%, list=22%, signal=20%	CHRM3/CHRM2/SLC26A3/INHBA/SCNN1G/NEDD4/HSPA1B/SLC46A3/SGK1/ESRRG/CFTR/PRKN/PAGR1/PDGFB/PLCB1/EGR1/ZC3H12A/AKAP6/KLF2/ZNF764/MAVS/GDAP1/TGM2/BRCA1/ADCY5/GNA14/RXRB/CASP8/BMP2/ESR2/STING1/SELENON/ZFP36/SMYD3/FLOT1/LRRK2/DDX17/MSN/DDIT4/IGF1R/GABRB3/HSPA8/TRERF1/KCNQ1/MDM2/HDAC6/ACE/EFNA5/IFIT1/TLR3/RECQL5/PCK2/NR1H4/EHMT2/ZMIZ1/NR3C2/ID3/PDE3A/CDKN1B/IRF3/MN1/PPP1R9B/HSPA1A/RUVBL2/ZFP36L1/EGFR/CDK4/STC1/PRMT2/UFSP2/CREB1/OSBPL7/WBP2/FLT3/FKBP4/FAM210B/PRKD1/PRMT5/PTCH1/EEF2K/DNMT1/DDX5
GO:0010632	regulation of epithelial cell migration	164	-0.225318	-1.066	0.318182	0.748364	0.694781	1525	tags=18%, list=13%, signal=16%	ARF6/AKT1/RTN4/JUP/ITGB1BP1/TMSB4X/GFUS/PLK2/HBEGF/ARSB/SVBP/PTPRM/MAP2K3/HYAL1/CORO1C/MARVELD3/GADD45A/EPHA2/SH3BP1/WNT7A/FGF2/ZNF580/TACSTD2/SLIT2/RAC1/RRAS/ANXA1/FGFBP1/APOH
GO:0010595	positive regulation of endothelial cell migration	73	-0.252712	-1.06559	0.318777	0.748364	0.694781	339	tags=18%, list=3%, signal=17%	AKT1/ITGB1BP1/TMSB4X/GFUS/PLK2/MAP2K3/WNT7A/FGF2/ZNF580/RAC1/RRAS/ANXA1/FGFBP1
GO:0051090	regulation of DNA-binding transcription factor activity	262	0.260449	1.06361	0.316304	0.748364	0.694781	1857	tags=19%, list=16%, signal=17%	CDK5RAP3/SMAD7/PLA2G1B/TNFAIP3/TNF/HSPA1B/SGK1/CARD8/TRIB1/PROX1/HES1/TRAF1/PKHD1/TRIM22/UBE2V1/STK36/ZC3H12A/TRIM5/RWDD3/MAVS/SRF/NR0B2/BMP2/ESR2/NLRC5/STING1/TFRC/HDAC4/LGALS9/CDKN2A/FLOT1/PARP10/MAP2K5/LRRK2/HMOX1/BHLHE40/FOXA2/BCL3/IL1RAP/ANKRD42/CX3CL1/ID2/CD40/HIF1AN/ID3/NUPR1/PPARGC1A/TRIM27/IKBKB/ID1/HSPA1A
GO:0010821	regulation of mitochondrion organization	124	-0.234403	-1.05193	0.316092	0.748364	0.694781	2897	tags=40%, list=25%, signal=30%	CHCHD10/MUL1/FBXO7/FAM162A/HTT/RAP1GDS1/OPA1/USP30/MOAP1/DDHD2/BIK/ATP5IF1/BBC3/CLU/SREBF2/BAD/GSK3A/USP36/CSNK2A2/PDCD5/CYRIB/CTTN/BOK/BNIP3L/RALA/INF2/LMNA/RALBP1/PYCARD/BNIP3/STOX1/AKT1/MIEF2/BCL2L11/SLC25A5/ATP13A2/FIS1/GPX1/PARL/SIRT7/MAPK8/ACAA2/MFF/TSPO/MARCHF5/GCLC/PLAUR/BID/PRELID1/PMAIP1
GO:0150116	regulation of cell-substrate junction organization	56	-0.26311	-1.04948	0.317073	0.748364	0.694781	2228	tags=27%, list=19%, signal=22%	MAP4K4/CLASP2/COL16A1/DAPK3/LIMS1/ACTG1/ARF6/ITGB1BP1/SLK/DMTN/CORO1C/S100A10/CAMSAP3/RAC1/WNT4
GO:0046649	lymphocyte activation	447	0.251808	1.06559	0.319215	0.748739	0.695129	1564	tags=17%, list=14%, signal=16%	EGR3/HLA-G/VCAM1/ICAM1/INHBA/SMAD7/HHLA2/PSG9/IL1A/PSMB10/VNN1/HLA-F/TNFAIP3/CCL2/SOCS3/HES1/GPS2/LCP1/NFIL3/SEMA4A/SKAP2/LAT2/NRARP/IL7/FZD8/TNFSF13B/EGR1/APBB1IP/ZC3H12A/MSH2/ONECUT1/APLF/DNAJA3/ATM/PRLR/SRF/TP53/CASP8/PKNOX1/USP44/TFRC/VAV3/LIG4/FANCA/MLH1/B2M/SOCS1/BCL6/ITPKB/DHPS/HDAC4/LGALS9/GPAM/ARG2/JUNB/MSN/BTN3A1/BCL2/CTPS1/NBN/RASGRP1/IDO1/BCL3/ZC3H8/NFKBIZ/SLC39A10/HLA-DMA/ACTL6A/CEBPB/ERCC1/HLA-A/DROSHA/CDK6/HSPH1/ID2/CD40/ZMIZ1/ATAD5
GO:0002292	T cell differentiation involved in immune response	44	0.33639	1.10038	0.319783	0.749724	0.696044	2876	tags=36%, list=25%, signal=27%	SMAD7/SOCS3/SEMA4A/ZC3H12A/BCL6/LGALS9/JUNB/BCL3/NFKBIZ/MEN1/STAT6/HLA-DRA/ENTPD7/IL6R/STAT3/CD46
GO:0021591	ventricular system development	28	0.377706	1.11407	0.320402	0.750131	0.696421	1494	tags=25%, list=13%, signal=22%	RPGRIP1L/DNAH5/WDR89/CCDC134/BBS4/NME5/CDK6
GO:0060675	ureteric bud morphogenesis	34	0.356865	1.10627	0.32028	0.750131	0.696421	2934	tags=44%, list=26%, signal=33%	HES1/PAX8/GZF1/SOX9/VEGFA/BMP2/KIF26B/BCL2/HS2ST1/BMP4/PTCH1/LZTS2/LGR4/PBX1/ILK
GO:0072171	mesonephric tubule morphogenesis	34	0.356865	1.10627	0.32028	0.750131	0.696421	2934	tags=44%, list=26%, signal=33%	HES1/PAX8/GZF1/SOX9/VEGFA/BMP2/KIF26B/BCL2/HS2ST1/BMP4/PTCH1/LZTS2/LGR4/PBX1/ILK
GO:0045475	locomotor rhythm	12	0.46364	1.1293	0.320755	0.75026	0.696542	1973	tags=33%, list=17%, signal=28%	KCND2/EGR1/ID2/ZFHX3
GO:0014046	dopamine secretion	12	0.463365	1.12863	0.320755	0.75026	0.696542	685	tags=25%, list=6%, signal=24%	GABBR1/PRKN/TGM2
GO:0010039	response to iron ion	22	0.400913	1.12787	0.321274	0.750431	0.6967	1417	tags=41%, list=12%, signal=36%	SLC11A2/PDX1/HIF1A/TFRC/B2M/HMOX1/BCL2/MDM2/SLC40A1
GO:0002712	regulation of B cell mediated immunity	38	0.348087	1.10479	0.321229	0.750431	0.6967	2422	tags=32%, list=21%, signal=25%	TNF/C3/MSH2/APLF/TFRC/MLH1/BCL6/CD40/ATAD5/STAT6/PTPN6/C4BPA
GO:0002889	regulation of immunoglobulin mediated immune response	38	0.348087	1.10479	0.321229	0.750431	0.6967	2422	tags=32%, list=21%, signal=25%	TNF/C3/MSH2/APLF/TFRC/MLH1/BCL6/CD40/ATAD5/STAT6/PTPN6/C4BPA
GO:0034453	microtubule anchoring	23	-0.343523	-1.09693	0.321429	0.750446	0.696714	790	tags=17%, list=7%, signal=16%	MAP1S/CCDC120/CCDC68/CAMSAP3
GO:0035458	cellular response to interferon-beta	17	0.427553	1.13729	0.321805	0.750976	0.697207	3301	tags=47%, list=29%, signal=34%	IFITM2/IFI16/STING1/TLR3/PNPT1/UBE2G2/STAT1/OAS1
GO:0000578	embryonic axis specification	19	0.416302	1.12188	0.322188	0.751525	0.697716	987	tags=21%, list=9%, signal=19%	PCSK6/NRARP/TDRKH/TASOR
GO:0006595	polyamine metabolic process	13	-0.403824	-1.10941	0.322946	0.751903	0.698067	1737	tags=46%, list=15%, signal=39%	OAZ1/OAZ2/SAT2/SRM/ODC1/SMOX
GO:0010883	regulation of lipid storage	36	0.351048	1.10311	0.32267	0.751903	0.698067	1244	tags=19%, list=11%, signal=17%	FITM2/TNF/C3/ZC3H12A/HILPDA/PLIN5/SREBF1
GO:0006094	gluconeogenesis	65	0.311246	1.08758	0.322581	0.751903	0.698067	800	tags=12%, list=7%, signal=12%	GCG/ENO2/ZNF692/ALDOC/ATF3/SLC25A12/GPT2/SLC39A14
GO:2000241	regulation of reproductive process	93	0.294548	1.08003	0.322904	0.751903	0.698067	1926	tags=22%, list=17%, signal=18%	INHBA/IL1A/INTS13/PLCB1/PLB1/GJA1/NOTCH1/SOX9/JAG1/VEGFA/ARHGDIB/LIF/FANCA/STXBP1/AURKA/PDE3A/CDKN1B/NUPR1/PDE5A/SPINK1
GO:0110096	cellular response to aldehyde	13	0.455545	1.13665	0.323575	0.752228	0.698369	1337	tags=31%, list=12%, signal=27%	SCNN1G/SGK1/IGF1R/ACE
GO:0045776	negative regulation of blood pressure	17	0.426971	1.13574	0.323308	0.752228	0.698369	3007	tags=53%, list=26%, signal=39%	TNF/SOD2/ADORA1/BBS4/ARHGAP42/IER3/ABAT/PRCP/RNLS
GO:0090036	regulation of protein kinase C signaling	10	0.48355	1.13179	0.323437	0.752228	0.698369	2239	tags=50%, list=20%, signal=40%	GPD1L/VEGFA/CD40/SPHK2/MYADM
GO:0009792	embryo development ending in birth or egg hatching	442	0.25054	1.05939	0.323681	0.752228	0.698369	2267	tags=22%, list=20%, signal=18%	PTPRR/RPGRIP1L/MTHFD1/DZIP1L/SLC34A2/NR5A2/PROX1/SOCS3/HES1/B9D1/CHST11/CSF2/NRARP/PDGFB/HEG1/RAD51B/MKS1/MSH2/TBC1D32/KLF2/BCOR/NOTCH1/SOX9/GRHL2/MED12/XYLT1/BRCA1/PEMT/VEGFA/ATM/KLHL12/SRF/AGBL4/SLC25A20/DLC1/HIF1A/TP53/PRICKLE1/CASP8/ARL13B/BMP2/APBA1/LIG4/TCOF1/LIF/NMT1/PSPH/AMOT/JUNB/PHF6/NBN/LPAR6/SALL4/FUT8/SEMA4C/SMG9/SLC35E2B/BBS4/SLC39A1/ACE/IFT172/SKI/ACTL6A/CEBPB/STMN3/SEC24C/ZMIZ1/GATA6/NXN/MEGF8/INTU/CDKN1C/TGFB2/ALDH1A2/HSD17B2/SMIM14/APBA3/STOX2/POGLUT1/EIF2S2/ARMC5/ZFP36L1/IFT140/KIF20B/EGFR/ACSL4/CDX2/NCAPG2/TEAD4/GORAB/FGFR2/PALB2/POLR1B/ADCY9/CNOT3/EPAS1
GO:0048566	embryonic digestive tract development	14	0.446389	1.1265	0.326594	0.752482	0.698605	2195	tags=50%, list=19%, signal=40%	TNF/PKDCC/ID2/TGFB2/VPS52/ALDH1A2/FGFR2
GO:0046461	neutral lipid catabolic process	18	0.418047	1.12193	0.325265	0.752482	0.698605	990	tags=22%, list=9%, signal=20%	LIPE/LIPC/PLB1/PLIN5
GO:0046464	acylglycerol catabolic process	18	0.418047	1.12193	0.325265	0.752482	0.698605	990	tags=22%, list=9%, signal=20%	LIPE/LIPC/PLB1/PLIN5
GO:0098780	response to mitochondrial depolarisation	20	0.406497	1.11327	0.32644	0.752482	0.698605	1324	tags=15%, list=12%, signal=13%	GPS2/PRKN/HDAC6
GO:0007616	long-term memory	20	0.40625	1.1126	0.32644	0.752482	0.698605	1493	tags=35%, list=13%, signal=30%	SNAP25/SGK1/CTNS/SRF/CCND2/LDLR/EHMT2
GO:0045191	regulation of isotype switching	29	0.374093	1.10836	0.32659	0.752482	0.698605	1564	tags=24%, list=14%, signal=21%	MSH2/APLF/TFRC/MLH1/BCL6/CD40/ATAD5
GO:0035136	forelimb morphogenesis	18	-0.361088	-1.10274	0.325513	0.752482	0.698605	354	tags=28%, list=3%, signal=27%	RECK/ZBTB16/WNT7A/TFAP2A/CRABP2
GO:0070167	regulation of biomineral tissue development	47	0.332146	1.09539	0.326116	0.752482	0.698605	2103	tags=30%, list=18%, signal=24%	CFTR/ANKH/BCOR/NOTCH1/SOX9/HIF1A/RXRB/BMP2/PKDCC/CEBPB/TXLNG/ACVR2B/NBR1/SLC4A2
GO:0030520	intracellular estrogen receptor signaling pathway	40	0.340669	1.09413	0.324622	0.752482	0.698605	3809	tags=40%, list=33%, signal=27%	PAGR1/BRCA1/ESR2/DDX17/UFSP2/WBP2/DDX5/CARM1/SKP2/TRIP4/PARP1/LBH/CNOT9/VPS18/STRN3/MED1
GO:0030510	regulation of BMP signaling pathway	51	0.327582	1.08995	0.32517	0.752482	0.698605	3306	tags=43%, list=29%, signal=31%	SMAD7/PCSK6/HES1/NOTCH1/CHRDL2/TMEM53/ENG/FSTL3/SPART/SKI/GATA6/XIAP/BMP4/SMAD6/LEMD3/GPR155/FSTL1/ILK/NUMA1/TOB1/CRIM1/BAMBI
GO:0043666	regulation of phosphoprotein phosphatase activity	35	-0.297369	-1.07966	0.324138	0.752482	0.698605	2764	tags=40%, list=24%, signal=30%	HTT/HSP90AB1/CALM3/CRY2/MGAT5/PPP6R3/CALM1/TIPRL/BOD1/NUAK1/FKBP1B/FKBP1A/PPP1R1B/LGALS3
GO:1902745	positive regulation of lamellipodium organization	29	-0.313646	-1.07419	0.325806	0.752482	0.698605	2727	tags=41%, list=24%, signal=32%	NCKAP1/OCLN/CDC42/BRK1/CYFIP1/ARPC2/AKIRIN1/ARHGEF7/WASF2/FSCN1/CORO1C/RAC1
GO:0021575	hindbrain morphogenesis	29	-0.313345	-1.07316	0.325806	0.752482	0.698605	339	tags=10%, list=3%, signal=10%	WNT7A/TRNP1/SERPINE2
GO:1901988	negative regulation of cell cycle phase transition	198	0.266811	1.06787	0.326622	0.752482	0.698605	3164	tags=29%, list=28%, signal=22%	CDK5RAP3/INHBA/CCL2/INTS3/PROX1/INTS7/MSH2/MUS81/METTL13/BRCA1/NEK11/BABAM2/ATM/TP53/SPDL1/CRADD/USP44/RPA2/JADE1/WEE1/BCL2/NBN/RAD50/CDK2/MDM2/KNTC1/MRNIP/CEP63/CDK2AP2/MDC1/RPS27L/CDKN1B/ZWILCH/IER3/ZFP36L1/PRMT2/STK33/CTDSP1/ETAA1/TAOK2/TIMELESS/ACVR1/PIDD1/BRCC3/TAOK1/PABIR1/BRCA2/TIPIN/RBL1/THOC5/ATRIP/RFWD3/MIIP/NACC2/BRIP1/NABP2/TELO2/USP28
GO:1902373	negative regulation of mRNA catabolic process	49	-0.274386	-1.06161	0.325758	0.752482	0.698605	3654	tags=53%, list=32%, signal=36%	TENT4A/IKBKE/THRAP3/FMR1/TRAF3IP2/MYD88/SECISBP2/CSDE1/EIF4ENIF1/HNRNPA0/YBX3/HNRNPAB/TENT5A/UPF3A/MAPKAPK2/FUS/MAPK14/PAIP1/IREB2/IGF2BP2/DHX9/ELAVL1/CIRBP/TENT5B/YBX1/PKP3
GO:0001701	in utero embryonic development	288	0.257002	1.05788	0.326157	0.752482	0.698605	2267	tags=22%, list=20%, signal=18%	PTPRR/RPGRIP1L/SLC34A2/SOCS3/HES1/B9D1/CHST11/CSF2/PDGFB/HEG1/RAD51B/MSH2/KLF2/BCOR/NOTCH1/GRHL2/PEMT/VEGFA/SRF/AGBL4/SLC25A20/HIF1A/TP53/CASP8/BMP2/APBA1/LIG4/LIF/NMT1/PSPH/AMOT/JUNB/PHF6/NBN/LPAR6/SALL4/FUT8/SMG9/SLC35E2B/SLC39A1/ACTL6A/CEBPB/STMN3/SEC24C/ZMIZ1/GATA6/NXN/CDKN1C/HSD17B2/SMIM14/APBA3/EIF2S2/ARMC5/ZFP36L1/EGFR/CDX2/NCAPG2/TEAD4/FGFR2/PALB2/ADCY9/CNOT3/EPAS1
GO:0022407	regulation of cell-cell adhesion	283	0.257145	1.05673	0.325054	0.752482	0.698605	1563	tags=19%, list=14%, signal=17%	EGR3/HLA-G/VCAM1/CHST4/SMAD7/HHLA2/IL1A/VNN1/C1QTNF1/TNF/CCL2/HES1/CCL28/NRARP/PKHD1/IL7/TNFSF13B/ZC3H12A/NOTCH1/JAG1/VEGFA/DNAJA3/BMP2/TFRC/B2M/SOCS1/BCL6/ITPKB/DHPS/UBASH3B/LGALS9/GPAM/FLOT1/ARG2/MAP2K5/KIF26B/RASGRP1/IDO1/FOXA2/AKNA/ZC3H8/NFKBIZ/FSTL3/EFNA5/HLA-DMA/ACTL6A/CEBPB/HLA-A/CX3CL1/HSPH1/FGA/ZMIZ1/CDSN
GO:0043297	apical junction assembly	55	-0.264076	-1.05223	0.324427	0.752482	0.698605	2483	tags=35%, list=22%, signal=27%	POF1B/RHOC/DLG1/ARL2/CLDN3/CLDN7/MPP7/PKN2/TJP1/CLDN9/CLDN4/CLDN14/AFDN/ESAM/MARVELD3/EPHA2/CLDN23/CLDN10/MICALL2
GO:0007338	single fertilization	59	-0.25919	-1.04932	0.325203	0.752482	0.698605	1452	tags=22%, list=13%, signal=19%	H3-3B/UBE3A/PITHD1/IGSF8/SERPINA5/VDAC2/KDM5B/ADCY3/RNASE10/ZP3/MST1R/STX2/FOLR1
GO:0045582	positive regulation of T cell differentiation	70	0.307008	1.08564	0.326823	0.752602	0.698716	2379	tags=24%, list=21%, signal=19%	EGR3/HLA-G/VNN1/IL7/SOCS1/BCL6/ITPKB/LGALS9/RASGRP1/NFKBIZ/ACTL6A/ZMIZ1/FOXO3/HLA-DRA/SOX13/SMARCC2/DUSP10
GO:0048246	macrophage chemotaxis	21	0.402112	1.11792	0.326979	0.752619	0.698732	2242	tags=38%, list=20%, signal=31%	EDN2/CCL2/CSF1/MTUS1/CKLF/SAA1/THBS1/DDT
GO:0014014	negative regulation of gliogenesis	24	0.384788	1.11122	0.328103	0.75486	0.700813	1788	tags=25%, list=16%, signal=21%	HES1/NOTCH1/TP53/LDLR/SKI/DICER1
GO:0038084	vascular endothelial growth factor signaling pathway	22	0.39759	1.11852	0.328509	0.755108	0.701043	3470	tags=50%, list=30%, signal=35%	XDH/VEGFA/ROBO1/SPRY2/NRP1/FLT3/PRKD1/SEMA6A/JCAD/DAB2IP/MYO1C
GO:1902115	regulation of organelle assembly	192	0.267456	1.06615	0.328442	0.755108	0.701043	3471	tags=33%, list=30%, signal=23%	MAK/PAN2/TNF/HSPA1B/CCDC88A/CSF2/LCP1/GPSM2/STYXL1/ARHGEF9/BRCA1/PATL2/TCHP/RNF5/LRRK2/MSN/CHMP4A/GDI2/BBS4/G3BP1/IL1RAP/CNTROB/MPHOSPH9/EHMT2/TRAPPC12/INTU/NUP62/SAXO1/NUPR1/SYNE2/UBAP2L/PIP4K2B/CENPJ/HSPA1A/PTPRD/IFT140/RAB1B/PIP4K2A/MDM1/TBC1D7/FEZ1/SPTBN2/SMCR8/ODF2/LRSAM1/RAB11A/RDX/SEC22B/DCDC2/CHMP3/STIL/SDC4/CHMP7/KAT2B/NUMA1/SEPTIN9/HNRNPU/TRIM37/KIF24/SDCBP/DZIP1/EVI5L/SMAD4
GO:0099172	presynapse organization	24	0.38394	1.10877	0.329529	0.756763	0.702579	2926	tags=42%, list=26%, signal=31%	NLGN1/PCLO/GPC4/LRP4/IL1RAP/CHD4/PTPRD/APP/VPS35/CLSTN3
GO:0086009	membrane repolarization	20	0.404838	1.10873	0.329394	0.756763	0.702579	1234	tags=25%, list=11%, signal=22%	KCND2/AKAP6/CACNA1D/RNF207/KCNQ1
GO:0032890	regulation of organic acid transport	45	0.33288	1.09015	0.329685	0.756778	0.702593	1928	tags=24%, list=17%, signal=20%	IL1A/TNF/GABBR1/MAP2K6/ADORA1/EPRS1/SLC12A2/STXBP1/SLC43A1/CLTRN/THBS1
GO:0044283	small molecule biosynthetic process	398	0.252126	1.05833	0.330561	0.758099	0.70382	1725	tags=17%, list=15%, signal=15%	GCG/SLC19A3/EDN2/PSAT1/ENO2/ZNF692/GATM/DHFR/ACSM1/PLA2G1B/MTHFD1/ACSM3/ALDOC/DPYD/TNF/CFTR/SORD/PROX1/ATF3/ADAL/ADA2/CASP1/LIPC/SIRT5/NAIP/TPK1/PYCR2/HAAO/EGR1/FADS1/SLC25A12/PPIP5K1/COQ8B/CYP51A1/PYCR3/BRCA1/COQ5/BAAT/GPT2/SLC39A14/BCAT2/BMP2/HSD17B12/ITPKB/PSPH/HMGCL/MID1IP1/MTAP/HSD17B7/IDO1/DHFR2/SREBF1/SC5D/ACADM/OXSM/TK2/AASS/PCK2/NR1H4/GOT2/COQ10A/CAD/PDSS2/ALDH1A2/CBR4/SPHK2
GO:0044784	metaphase/anaphase transition of cell cycle	67	-0.252547	-1.04477	0.330435	0.758099	0.70382	1748	tags=21%, list=15%, signal=18%	CCNB1/PBRM1/NEK6/PSMG2/CDC27/CUL3/ANAPC11/MAP3K20/ANAPC15/BCL7B/SMARCB1/MAD2L1/BCL7C/TEX14
GO:1903798	regulation of miRNA processing	12	0.458961	1.1179	0.331761	0.759815	0.705413	3166	tags=50%, list=28%, signal=36%	TP53/BCDIN3D/ZC3H10/BMP4/STAT3/ZMPSTE24
GO:0033151	V(D)J recombination	12	0.458861	1.11766	0.331761	0.759815	0.705413	903	tags=25%, list=8%, signal=23%	XRCC4/ATM/LIG4
GO:0002224	toll-like receptor signaling pathway	47	0.330539	1.09009	0.331529	0.759815	0.705413	2326	tags=26%, list=20%, signal=20%	TLR5/BIRC3/GPS2/TLR1/SARM1/NFKBIZ/TLR3/CD40/IRF3/IKBKB/IRAK2/HSPD1
GO:0007098	centrosome cycle	114	0.283326	1.06892	0.332117	0.760285	0.705849	3280	tags=34%, list=29%, signal=25%	CETN3/CCDC102B/PKHD1/CNTLN/CEP44/BRCA1/CEP72/CEP131/TUBE1/TMEM67/CDK2/BBS4/CNTROB/CEP63/CEP85/NUP62/AURKA/CHORDC1/CENPJ/KIAA0753/PDE4DIP/PARD6A/MAP9/CENATAC/MDM1/CEP152/GOLGA2/BRCA2/ODF2/CCNL2/CHMP3/STIL/CETN2/KAT2B/XPO1/KIF3A/SIRT1/TRIM37/CEP192
GO:0050871	positive regulation of B cell activation	52	0.322129	1.07716	0.332884	0.76107	0.706577	1564	tags=23%, list=14%, signal=20%	IL7/TNFSF13B/MSH2/PRLR/TFRC/VAV3/MLH1/BCL6/BCL2/SLC39A10/CD40/ATAD5
GO:0032411	positive regulation of transporter activity	52	0.322095	1.07704	0.332884	0.76107	0.706577	920	tags=17%, list=8%, signal=16%	CCL2/PDZK1/ATPSCKMT/SGK1/CFTR/AKAP6/ATP2A1/SGK2/RNF207
GO:0046364	monosaccharide biosynthetic process	77	0.297423	1.06854	0.332911	0.76107	0.706577	800	tags=12%, list=7%, signal=11%	GCG/ENO2/ZNF692/ALDOC/SORD/ATF3/SLC25A12/GPT2/SLC39A14
GO:0010863	positive regulation of phospholipase C activity	11	-0.426617	-1.12324	0.334218	0.761421	0.706904	3428	tags=64%, list=30%, signal=45%	LPAR2/LPAR1/ANG/ABL2/TXK/HRAS/FGF2
GO:0055023	positive regulation of cardiac muscle tissue growth	14	0.445047	1.12312	0.33437	0.761421	0.706904	2195	tags=43%, list=19%, signal=35%	AKAP6/NOTCH1/ERBB4/TGFBR3/GATA6/FGFR2
GO:0050919	negative chemotaxis	26	0.381779	1.11394	0.334752	0.761421	0.706904	1398	tags=27%, list=12%, signal=24%	NRG3/SEMA4A/FLRT2/NRG1/ROBO1/SEMA4C/EFNA5
GO:0045830	positive regulation of isotype switching	22	0.394672	1.11032	0.334298	0.761421	0.706904	2087	tags=27%, list=18%, signal=22%	MSH2/TFRC/MLH1/CD40/ATAD5/STAT6
GO:0002431	Fc receptor mediated stimulatory signaling pathway	23	0.38902	1.10829	0.334294	0.761421	0.706904	1159	tags=17%, list=10%, signal=16%	PLA2G6/RABGEF1/VAV3/PLSCR1
GO:0010749	regulation of nitric oxide mediated signal transduction	10	-0.43185	-1.09924	0.334254	0.761421	0.706904	2	tags=20%, list=0%, signal=20%	NOS1AP/INS
GO:0002931	response to ischemia	40	0.337072	1.08258	0.33425	0.761421	0.706904	2450	tags=30%, list=21%, signal=24%	EGR1/MAP3K5/MAP2K6/CSF1/TP53/BCL2/RCAN1/CX3CL1/TIGAR/NFE2L2/HYOU1/EEF2K
GO:0030183	B cell differentiation	78	0.299452	1.0763	0.335019	0.761421	0.706904	1542	tags=19%, list=13%, signal=17%	VCAM1/INHBA/GPS2/IL7/TNFSF13B/MSH2/ONECUT1/ATM/TP53/BCL6/HDAC4/BCL2/BCL3/NFKBIZ/ID2
GO:0045778	positive regulation of ossification	30	-0.310652	-1.06956	0.334448	0.761421	0.706904	422	tags=13%, list=4%, signal=13%	ISG15/ZBTB16/TFAP2A/WNT4
GO:0046488	phosphatidylinositol metabolic process	123	0.280096	1.06941	0.33414	0.761421	0.706904	2482	tags=25%, list=22%, signal=20%	PIK3C2G/SOCS3/PDGFB/PLCB1/PIP5K1B/CISH/ATM/PIGM/SOCS1/ITPKB/PLCB3/PIGP/PIGV/PIGK/PIGF/PIGU/PITPNM2/BPNT1/PIP4K2B/INPP4A/PIGS/DPM3/INPP4B/PIGO/IMPA1/PIP4K2A/SOCS4/INPP5A/SACM1L/PGAP2/TMEM150A
GO:0031123	RNA 3'-end processing	88	0.293173	1.06722	0.335025	0.761421	0.706904	4001	tags=41%, list=35%, signal=27%	TUT1/INTS7/INTS2/NCBP1/EXOSC5/LEO1/CSTF2T/ERI2/NCBP2/AHCYL1/EXOSC2/CSTF3/ZFP36L1/ERI3/DKC1/TOE1/CSTF2/CPSF2/ZC3H3/INTS6L/PTCD1/PARN/PNPT1/CSTF1/APP/DHX36/PCF11/PAF1/FBL/TENT4B/PABPC1/ERI1/CPSF1/RPRD1A/CPSF3/TRNT1
GO:0051453	regulation of intracellular pH	56	0.314224	1.06529	0.334656	0.761421	0.706904	3656	tags=43%, list=32%, signal=29%	SLC26A3/CFTR/AQP11/PPT1/LRRK2/RAB38/BCL2/RNASEK/TMEM175/ATP6V0A1/DMXL2/SLC9C1/SLC4A2/CLCN3/CCDC115/TCIRG1/SLC9A6/ATP6V1B2/ATP6V0E1/SLC4A7/GRN/TM9SF4/SLC4A4/TMEM106B
GO:0048598	embryonic morphogenesis	351	0.252875	1.05586	0.334382	0.761421	0.706904	1723	tags=18%, list=15%, signal=16%	FN1/MYO3A/CACNA1C/INHBA/RPGRIP1L/MTHFD1/PROX1/SOCS3/HES1/B9D1/CHST11/PAX8/MKS1/TBC1D32/LRIG3/GJA1/NOTCH1/SOX9/PDX1/CEP290/GRHL2/MYO3B/MED12/SRF/DLC1/HIF1A/TP53/PRICKLE1/ARL13B/LRP4/PHLDB1/RNF207/ENG/TASOR/AMOT/MAP2K5/SUPT20H/SALL4/TSHZ1/FOXA2/SEMA4C/ARFRP1/KCNQ1/ITGA5/HPN/BBS4/SPRY2/SLC39A1/WLS/IFT172/SKI/LEO1/ID2/BBS7/GATA6/MEGF8/SETDB2/INTU/C2orf49/CDKN1C/ACVR2B/TGFB2/ALDH1A2/PHLDB2
GO:0006390	mitochondrial transcription	18	0.415105	1.11403	0.335855	0.762277	0.707698	1062	tags=22%, list=9%, signal=20%	METTL4/TFB1M/MTRES1/MTERF1
GO:0048255	mRNA stabilization	41	-0.287266	-1.06486	0.335849	0.762277	0.707698	3654	tags=51%, list=32%, signal=35%	TENT4A/IKBKE/THRAP3/TRAF3IP2/MYD88/CSDE1/EIF4ENIF1/HNRNPA0/YBX3/TENT5A/MAPKAPK2/FUS/MAPK14/PAIP1/IREB2/IGF2BP2/DHX9/ELAVL1/CIRBP/TENT5B/YBX1
GO:0010970	transport along microtubule	147	0.273401	1.06315	0.335689	0.762277	0.707698	2455	tags=25%, list=21%, signal=20%	IFT80/MAK/IFT27/DLG2/IFT46/STAU2/BICDL1/COPG2/AGBL4/HIF1A/ARMCX3/LCA5L/APBA1/RABGEF1/DYNC1I2/CEP131/RASGRP1/HSPA8/AP3B2/HDAC6/IFT172/BICDL2/INTU/RABL2B/AP3S2/SPG11/SYNE2/SPAST/IFT140/BLOC1S5/BICD1/KIF1A/WDR35/DYNC2H1/FEZ1/TMEM201/SPAG17
GO:0015012	heparan sulfate proteoglycan biosynthetic process	23	0.388018	1.10543	0.337176	0.762875	0.708254	3436	tags=48%, list=30%, signal=34%	HS6ST3/XYLT1/EXTL2/HS3ST1/HS2ST1/GLCE/TCF7L2/HS6ST1/EXT1/CSGALNACT1/DSE
GO:0000272	polysaccharide catabolic process	14	-0.384084	-1.08833	0.337047	0.762875	0.708254	1102	tags=21%, list=10%, signal=19%	PPP1CA/RB1CC1/INS
GO:0005980	glycogen catabolic process	14	-0.384084	-1.08833	0.337047	0.762875	0.708254	1102	tags=21%, list=10%, signal=19%	PPP1CA/RB1CC1/INS
GO:0009251	glucan catabolic process	14	-0.384084	-1.08833	0.337047	0.762875	0.708254	1102	tags=21%, list=10%, signal=19%	PPP1CA/RB1CC1/INS
GO:0048002	antigen processing and presentation of peptide antigen	45	0.331269	1.08487	0.336525	0.762875	0.708254	1835	tags=24%, list=16%, signal=21%	HLA-G/HLA-F/HLA-B/B2M/TAP1/TAPBP/ACE/HLA-DMA/HLA-A/IKBKB/HFE
GO:2000106	regulation of leukocyte apoptotic process	53	0.319104	1.0723	0.336913	0.762875	0.708254	1413	tags=26%, list=12%, signal=23%	HIF1A/TP53/ST6GAL1/BCL6/ITPKB/LGALS9/CDKN2A/GPAM/ARG2/BCL2/IDO1/BCL3/ZC3H8/SLC39A10
GO:0050778	positive regulation of immune response	411	0.249447	1.05011	0.336449	0.762875	0.708254	1857	tags=18%, list=16%, signal=16%	HLA-G/TLR5/HHLA2/PLA2G1B/CFB/HLA-F/TNFAIP3/TNF/HSPA1B/CARD8/BIRC3/BTN3A2/CLPB/PDE4D/GPS2/LACC1/CASP1/LAT2/NAIP/GSDME/C3/TNFSF13B/ZC3H12A/MSH2/GBP2/TRIM5/POLR3D/PLA2G6/IFI16/DDX60/MAVS/MAP2K6/HLA-B/GBP1/NCR3LG1/PIK3AP1/NLRC5/STING1/TFRC/RABGEF1/VAV3/TLR1/MLH1/B2M/NAGK/LGALS9/FLOT1/BTN3A1/BCL2/PLSCR1/RASGRP1/STXBP1/HSPA8/IDO1/ALPK1/SARM1/NFKBIZ/SLC39A10/HLA-DMA/TLR3/HLA-A/NR1H4/CD40/ATAD5/TKFC/C1S/TGFB2/SPHK2/RAB29/IRF3/IKBKB/C1RL/HFE/HSPA1A
GO:0071359	cellular response to dsRNA	18	0.414776	1.11315	0.337368	0.762955	0.708327	1776	tags=33%, list=16%, signal=28%	MAVS/STING1/FLOT1/IFIT1/TLR3/IRF3
GO:0071396	cellular response to lipid	364	0.251568	1.05177	0.337513	0.762955	0.708327	1996	tags=20%, list=17%, signal=17%	AKR1C2/CXCL6/INHBA/SCNN1G/NEDD4/CXCL5/IL1A/TNFAIP3/TNF/CCL2/HSPA1B/FOS/SGK1/ESRRG/CARD8/TRIB1/CFTR/HES1/CSF2/CASP1/PAGR1/PLCB1/ZC3H12A/SERPINE1/GBP2/TRIM5/ZNF764/LDOC1/SOX9/GDAP1/BRCA1/ADCY5/PHC1/ATM/RXRB/ESR2/ZFP36/SMYD3/DDX17/MSN/DDIT4/IGF1R/HSPA8/TRERF1/SREBF1/HDAC6/ACE/LDLR/NFKBIZ/EFNA5/PCK2/NR1H4/CX3CL1/CD40/ZMIZ1/NR3C2/ALDH1A2/ID3/SPHK2/PDE3A/PLSCR4/IRF3/MN1/PPP1R9B/CXCL2/HSPA1A/RUVBL2/ZFP36L1/PDCD4/EGFR/CDK4
GO:0070199	establishment of protein localization to chromosome	25	0.384715	1.11628	0.338109	0.762982	0.708353	4774	tags=76%, list=42%, signal=44%	POT1/LRWD1/WRAP53/RUVBL2/DKC1/SGF29/WBP2/CCT7/BRCA2/NABP2/ZNF827/TCP1/CCT6A/SPIDR/CCT5/CCT2/ACD/TERF1/MACROH2A2
GO:0009268	response to pH	16	-0.369446	-1.08807	0.338068	0.762982	0.708353	978	tags=19%, list=9%, signal=17%	ARSB/HYAL1/KCNE1
GO:0070663	regulation of leukocyte proliferation	137	0.277489	1.06873	0.338129	0.762982	0.708353	1564	tags=20%, list=14%, signal=18%	HLA-G/VCAM1/HHLA2/IL1A/TNFAIP3/HES1/CSF2/IL7/TNFSF13B/CSF1/DNAJA3/ATM/PRLR/TFRC/VAV3/ST6GAL1/BCL6/DHPS/LGALS9/GPAM/ARG2/BCL2/IDO1/SLC39A10/CEBPB/HLA-A/CD40/ATAD5
GO:1903039	positive regulation of leukocyte cell-cell adhesion	157	0.27179	1.06451	0.337995	0.762982	0.708353	1562	tags=18%, list=14%, signal=16%	EGR3/HLA-G/VCAM1/CHST4/HHLA2/IL1A/VNN1/TNF/CCL2/HES1/IL7/TNFSF13B/DNAJA3/TFRC/B2M/SOCS1/BCL6/ITPKB/DHPS/LGALS9/GPAM/RASGRP1/NFKBIZ/HLA-DMA/ACTL6A/HLA-A/HSPH1/ZMIZ1
GO:0035020	regulation of Rac protein signal transduction	17	0.420499	1.11853	0.338346	0.763129	0.708489	1467	tags=24%, list=13%, signal=21%	GABARAP/KBTBD7/ARHGAP24/STMN3
GO:0051180	vitamin transport	26	0.380055	1.10891	0.339007	0.763528	0.708859	149	tags=12%, list=1%, signal=11%	SLC19A3/SLC19A1/GC
GO:0043030	regulation of macrophage activation	24	0.381118	1.10062	0.340942	0.763528	0.708859	3636	tags=62%, list=32%, signal=43%	ZC3H12A/ATM/LRRK2/LDLR/CX3CL1/THBS1/MYO18A/HSPD1/PLA2G4A/NR1H3/KARS1/CD74/GRN/HAVCR2/MFHAS1
GO:0061436	establishment of skin barrier	19	-0.349899	-1.08724	0.340116	0.763528	0.708859	2665	tags=42%, list=23%, signal=32%	MET/HDAC3/IL18/STMN1/FA2H/CLDN4/LSR/SFN
GO:0043388	positive regulation of DNA binding	25	-0.33285	-1.08382	0.338816	0.763528	0.708859	1315	tags=28%, list=11%, signal=25%	EDF1/LAMTOR5/HMGB2/NME1/PLAUR/CEBPG/TXN
GO:0071277	cellular response to calcium ion	41	0.334057	1.08337	0.34057	0.763528	0.708859	1510	tags=20%, list=13%, signal=17%	NLGN1/FOS/KCNQ3/CPNE1/ITPKB/JUNB/CARF/ECT2
GO:0046148	pigment biosynthetic process	40	0.336304	1.08011	0.339752	0.763528	0.708859	1237	tags=18%, list=11%, signal=16%	SLC11A2/CTNS/COX15/PPOX/TRPC1/RAB38/NFE2L1
GO:0072595	maintenance of protein localization in organelle	38	-0.291226	-1.07746	0.339161	0.763528	0.708859	2897	tags=42%, list=25%, signal=32%	MORC3/CHCHD10/SP100/HK1/KDELR1/ARL2/TOPORS/KDELR2/TAF8/HSPA5/AKT1/GPAA1/SUN1/BARD1/TSPO/TXN
GO:0097428	protein maturation by iron-sulfur cluster transfer	16	-0.365749	-1.07719	0.340909	0.763528	0.708859	2313	tags=38%, list=20%, signal=30%	CIAO2B/CIAO1/BOLA3/ISCA2/ISCA1/GLRX5
GO:1901888	regulation of cell junction assembly	124	0.281282	1.07505	0.339372	0.763528	0.708859	1956	tags=21%, list=17%, signal=18%	NLGN1/SNAP25/TNF/CNTNAP2/SEMA4A/STAU2/FLRT2/NPHP4/VEGFA/DLC1/GPC4/FLOT1/MYCBP2/AMIGO2/ACE/IL1RAP/NPHP1/EFNA5/COLQ/CHD4/NRP1/PHLDB2/IKBKB/THBS1/PTPRD/DUSP3
GO:0048515	spermatid differentiation	95	0.293149	1.07435	0.339646	0.763528	0.708859	3873	tags=43%, list=34%, signal=29%	SLC26A3/RFX2/CFTR/BBS2/PYGO2/SIX5/IQCG/CFAP221/SPAG16/CATSPER2/CEP131/PACRG/BBS4/NPHP1/NME5/EHMT2/HOOK1/SPEF2/SPINK1/CFAP44/PTCH1/SPAG17/HSPA2/IQCN/SMARCA2/ARMC2/KDM3A/NEURL1/BRIP1/TTC12/PRKACA/DLD/SUFU/DZIP1/CCNB1IP1/IFT81/RHBDD1/CFAP43/CATSPERE/EIF4G3/KAT5
GO:0070936	protein K48-linked ubiquitination	61	0.310934	1.07314	0.339869	0.763528	0.708859	964	tags=11%, list=8%, signal=11%	IFI27/GABARAP/TNFAIP3/PRKN/KBTBD7/RNF146/RNF5
GO:0080164	regulation of nitric oxide metabolic process	37	-0.293407	-1.07073	0.340502	0.763528	0.708859	1534	tags=24%, list=13%, signal=21%	ASS1/AKT1/DDAH2/TSPO/GLA/TICAM1/TMEM106A/RAC1/IL1B
GO:0002218	activation of innate immune response	185	0.268328	1.06958	0.338926	0.763528	0.708859	1591	tags=16%, list=14%, signal=14%	TLR5/TNFAIP3/TNF/HSPA1B/CARD8/BIRC3/CLPB/GPS2/LACC1/CASP1/NAIP/GBP2/TRIM5/IFI16/DDX60/MAVS/MAP2K6/PIK3AP1/STING1/TLR1/NAGK/FLOT1/HSPA8/ALPK1/SARM1/NFKBIZ/TLR3/NR1H4/CD40/TKFC
GO:0071621	granulocyte chemotaxis	57	0.312856	1.06372	0.340342	0.763528	0.708859	1928	tags=28%, list=17%, signal=23%	EDN2/CXCL6/SCG2/CXCL5/PLA2G1B/CCL2/CSF1/MOSPD2/CCL20/VAV3/CX3CL1/TGFB2/CXCL2/CKLF/SAA1/THBS1
GO:0036293	response to decreased oxygen levels	203	0.265253	1.06253	0.340782	0.763528	0.708859	2676	tags=25%, list=23%, signal=20%	GNGT1/VCAM1/SLC11A2/KCND2/IL1A/TNF/FOS/EGR1/HILPDA/NOTCH1/RWDD3/SOD2/ADORA1/VEGFA/ATM/XRCC1/SRF/HIF1A/TP53/BMP2/TFRC/TBL2/LIF/TGFBR3/HMOX1/DDIT4/BCL2/MDM2/ACE/NDRG1/GATA6/TGFB2/ITPR1/CDKN1B/PICK1/THBS1/ZFP36L1/TIGAR/NFE2L2/STC1/FGFR2/LONP1/EPAS1/HYOU1/MDM4/EEF2K/LIMD1/ABAT/MMP14/ITPR2/ARNT2
GO:0002758	innate immune response-activating signaling pathway	169	0.269405	1.06154	0.340254	0.763528	0.708859	1857	tags=18%, list=16%, signal=16%	TLR5/TNFAIP3/TNF/HSPA1B/CARD8/BIRC3/CLPB/GPS2/LACC1/CASP1/NAIP/GBP2/DDX60/MAVS/MAP2K6/PIK3AP1/STING1/TLR1/NAGK/FLOT1/HSPA8/ALPK1/SARM1/NFKBIZ/TLR3/NR1H4/CD40/TKFC/IRF3/IKBKB/HSPA1A
GO:0009084	glutamine family amino acid biosynthetic process	10	0.476757	1.11589	0.342187	0.763692	0.709011	660	tags=20%, list=6%, signal=19%	PYCR2/PYCR3
GO:0060382	regulation of DNA strand elongation	16	0.424011	1.10717	0.343077	0.763692	0.709011	2407	tags=38%, list=21%, signal=30%	POT1/INO80D/RUVBL1/ACTL6A/RUVBL2/NUCKS1
GO:0046697	decidualization	16	0.423789	1.10659	0.343077	0.763692	0.709011	1101	tags=19%, list=10%, signal=17%	TPPP3/LIF/JUNB
GO:2000316	regulation of T-helper 17 type immune response	16	0.423716	1.1064	0.343077	0.763692	0.709011	1387	tags=25%, list=12%, signal=22%	SMAD7/ZC3H12A/JUNB/NFKBIZ
GO:0006904	vesicle docking involved in exocytosis	31	0.365145	1.10555	0.34136	0.763692	0.709011	2215	tags=23%, list=19%, signal=18%	SNAP25/CFTR/RAB3D/STXBP1/EXOC8/RABEPK/STXBP3
GO:0042908	xenobiotic transport	32	0.361299	1.10242	0.341808	0.763692	0.709011	1155	tags=19%, list=10%, signal=17%	SLC43A3/SLC19A1/PDZK1/GJA1/SLC29A2/ABCC10
GO:0014044	Schwann cell development	24	0.378779	1.09386	0.342368	0.763692	0.709011	3373	tags=46%, list=29%, signal=32%	MED12/CDK5/SKI/PPP3R1/NDRG1/DICER1/ILK/ADGRG6/NCMAP/AKT2/ARHGEF10
GO:0045742	positive regulation of epidermal growth factor receptor signaling pathway	18	-0.357235	-1.09098	0.343109	0.763692	0.709011	2357	tags=50%, list=21%, signal=40%	BCAR3/AGT/DGKD/SOS1/RALA/SHKBP1/NEU3/PLAUR/AGR2
GO:1902176	negative regulation of oxidative stress-induced intrinsic apoptotic signaling pathway	25	-0.331613	-1.07979	0.342105	0.763692	0.709011	2	tags=32%, list=0%, signal=32%	HSPB1/FBXO7/FYN/FZD1/RACK1/AKT1/GPX1/INS
GO:0090049	regulation of cell migration involved in sprouting angiogenesis	27	-0.324254	-1.07864	0.343333	0.763692	0.709011	337	tags=19%, list=3%, signal=18%	ITGB1BP1/PLK2/FGF2/ANXA1/FGFBP1
GO:0002708	positive regulation of lymphocyte mediated immunity	67	0.307377	1.07565	0.343264	0.763692	0.709011	1564	tags=19%, list=14%, signal=17%	HLA-G/HLA-F/TNF/C3/MSH2/HLA-B/TFRC/MLH1/B2M/RASGRP1/HLA-A/CD40/ATAD5
GO:0022409	positive regulation of cell-cell adhesion	188	0.267224	1.06418	0.341986	0.763692	0.709011	1562	tags=19%, list=14%, signal=16%	EGR3/HLA-G/VCAM1/CHST4/SMAD7/HHLA2/IL1A/VNN1/TNF/CCL2/HES1/IL7/TNFSF13B/DNAJA3/TFRC/B2M/SOCS1/BCL6/ITPKB/DHPS/LGALS9/GPAM/FLOT1/KIF26B/RASGRP1/FOXA2/NFKBIZ/FSTL3/HLA-DMA/ACTL6A/HLA-A/CX3CL1/HSPH1/FGA/ZMIZ1
GO:0030036	actin cytoskeleton organization	478	-0.194156	-1.0563	0.343066	0.763692	0.709011	2464	tags=27%, list=22%, signal=22%	CDC42BPG/BRK1/SEMA5A/FAM171A1/CALR/MYO1D/RHOC/F2RL1/TMOD3/CYFIP1/PPFIA1/DLG1/FGD3/EPS8/PDPK1/CLDN3/PDLIM7/IQGAP1/CLASP2/SSH2/CYRIB/JAK2/COBL/ARPC2/RAN/GMFB/CSRP1/ARPC1B/FER/MSRB2/RAP2A/ARHGEF18/PSTPIP2/DAPK3/WASL/SNX9/VASP/MTPN/WASHC1/BRAF/AMOTL1/CAP2/ARF1/SH3KBP1/CTTN/PAFAH1B1/STMN1/RALA/INF2/FLNA/LIMK1/MYO6/CFL1/ACTG1/ITGB5/CXADR/CUL3/AQP1/TJP1/ZBED3/EPB41L4A/ARF6/PYCARD/ITGB1BP1/PHPT1/TMSB4X/TESK1/BIN1/WHAMM/DNAJB6/PAK3/WASF1/FHL3/ALKBH4/PHACTR2/RND3/MICAL2/HRAS/WIPF3/DMTN/RHOG/KRAS/PRKCD/COTL1/RHOBTB1/CDC42EP3/RICTOR/ESAM/WASF2/FSCN1/MYL9/PLEKHH2/ARPC1A/LIMA1/CORO1C/RHOF/CAPN10/BCR/INPP5K/PRKCI/RAC3/SMTN/CSRP2/KRT19/SH3BP1/EHD2/S100A10/GAS2L3/TMSB10/TACSTD2/DIAPH3/CYTH2/RHOD/KPTN/ARPC5L/RFLNB/SLIT2/WIPF1/RAC1/CAPG/LIMD2/PALLD/WNT4/MARCKSL1/THSD7A/MICALL2/ANXA1/PDLIM4/PDLIM2
GO:0043408	regulation of MAPK cascade	392	0.251254	1.0554	0.341641	0.763692	0.709011	2399	tags=22%, list=21%, signal=18%	GCG/FN1/PTPRR/MECOM/CDK5RAP3/PAK5/ICAM1/INHBA/CHI3L1/PLA2G1B/IL1A/C1QTNF1/TNF/CCL2/UNC5CL/SPRY1/ATF3/GPS2/PRKN/NAIP/PKHD1/XDH/PDGFB/PLCB1/GSDME/ZC3H12A/TRIM5/NMNAT1/MAP3K12/MAP3K5/NOTCH1/DUSP6/TNFRSF19/MAP2K6/ADORA1/VEGFA/NRG1/GBP1/CCL20/ROBO1/PRDM11/BMP2/LIF/PDGFD/LGALS9/ERBB4/MAP2K5/LRRK2/IGF1R/RASGRP1/SEMA4C/SPRY2/TLR3/CX3CL1/CD40/FGA/NRP1/PAQR3/TGFB2/SH3RF3/GAREM1/CNKSR3/DUSP16/STK38/PLCE1/FKTN/THBS1/NBR1/MADD/DUSP3/PDCD4/EGFR/MEN1/SLC30A10/FOXO1/TIAM1/FGFR2/SYNJ2BP/DDT/C3orf33/XIAP/FLT3/TAB1/HMGCR/BMP4/DUSP10/PTPN6/FGFR1
GO:0051258	protein polymerization	210	-0.213634	-1.0416	0.343434	0.763692	0.709011	2807	tags=33%, list=25%, signal=25%	BAIAP2/ANG/TUBG1/NCKAP1/HAUS1/OCLN/MET/PFN1/ARFGEF1/SSNA1/MAPRE1/TMOD3/CYFIP1/RANBP9/DLG1/ARL2/EPS8/CLASP2/SSH2/CYRIB/JAK2/COBL/ARPC2/HAUS2/FER/MSRB2/PSTPIP2/WASL/SNX9/ARHGEF7/VASP/MTPN/CTTN/STMN1/NDEL1/INF2/TPPP/HDGFL3/TUBA1A/ARF6/PYCARD/TMSB4X/BIN1/PAK3/WASF1/DMTN/RPS3/VDAC2/NAV3/PRKCD/COTL1/CDC42EP3/RICTOR/ESAM/CHMP4B/FGF13/VTN/FGG/TMSB10/DIAPH3/CAMSAP3/UBE2S/CAMSAP1/ARPC5L/SLIT2/RAC1/CAPG/KRT5/MICALL2
GO:0072665	protein localization to vacuole	76	-0.24611	-1.03409	0.342723	0.763692	0.709011	2823	tags=37%, list=25%, signal=28%	HGS/MFSD1/SNF8/VPS54/STAM/VPS13A/VPS53/MVB12A/CLU/SNX16/LAMTOR1/RRAGC/VPS28/RAB7A/SH3GLB1/CD81/GPR137B/GNPTG/AKT1/RTN4/ATP13A2/LAMTOR5/SMURF1/GNPTAB/TSG101/NAGPA/KPTN/VPS37D
GO:0031295	T cell costimulation	22	-0.340368	-1.08091	0.344051	0.764727	0.709973	2565	tags=45%, list=22%, signal=35%	YES1/FYN/MAP3K8/PDPK1/EFNB1/CD81/CARD11/AKT1/EFNB2/LGALS1
GO:0032943	mononuclear cell proliferation	162	0.269081	1.05798	0.344509	0.765406	0.710603	1564	tags=21%, list=14%, signal=18%	HLA-G/VCAM1/HHLA2/IL1A/PSMB10/HES1/IL7/TNFSF13B/CSF1/DNAJA3/ATM/PRLR/TP53/TFRC/VAV3/ST6GAL1/BCL6/DHPS/LGALS9/GPAM/ARG2/MSN/BTN3A1/BCL2/CTPS1/RASGRP1/IDO1/ACE/NFKBIZ/SLC39A10/CEBPB/HLA-A/CD40/ATAD5
GO:1904894	positive regulation of receptor signaling pathway via STAT	25	0.382416	1.10961	0.345272	0.766765	0.711865	1036	tags=20%, list=9%, signal=18%	TNF/HES1/NOTCH1/PRLR/ERBB4
GO:0051402	neuron apoptotic process	167	0.269843	1.06277	0.345622	0.767205	0.712273	1791	tags=20%, list=16%, signal=17%	TNF/CCL2/TOX3/CRLF1/PRKN/NAIP/BTG2/EGR1/MSH2/NMNAT1/MAP3K12/MAP3K5/SOD2/THRB/KCNQ3/ATM/HIF1A/TP53/CASP8/AARS1/LIG4/PPT1/CDK5/BCL2/STXBP1/SARM1/CEBPB/CX3CL1/NRP1/BACE1/TGFB2/NUPR1/SPG11/PPARGC1A
GO:0030879	mammary gland development	88	0.292036	1.06308	0.346447	0.768698	0.713659	2463	tags=26%, list=22%, signal=21%	NRG3/CSMD1/XDH/PYGO2/SOX9/CSF1/VEGFA/NRG1/PRLR/HIF1A/ROBO1/ERBB4/CEBPB/ID2/CAD/UPRT/STAT6/USF2/FGFR2/CREB1/BMP4/PTCH1/LRP5
GO:0010470	regulation of gastrulation	10	0.475368	1.11264	0.346875	0.769245	0.714167	2405	tags=50%, list=21%, signal=40%	PHLDB1/FOXA2/PHLDB2/POGLUT1/TGIF2
GO:0000731	DNA synthesis involved in DNA repair	31	0.363223	1.09974	0.347025	0.769245	0.714167	1824	tags=26%, list=16%, signal=22%	POLD4/RFC3/POLE2/PARP10/PRIMPOL/POLI/REV3L/POLH
GO:0006885	regulation of pH	62	0.306974	1.06306	0.34715	0.769245	0.714167	2265	tags=24%, list=20%, signal=20%	SLC26A3/CFTR/LACC1/AQP11/PPT1/LRRK2/RAB38/BCL2/RNASEK/TMEM175/ATP6V0A1/DMXL2/SLC9C1/SLC4A2/CLCN3
GO:0010971	positive regulation of G2/M transition of mitotic cell cycle	21	0.395191	1.09868	0.347507	0.769361	0.714275	3219	tags=48%, list=28%, signal=34%	RAD51B/CDK4/CDC25B/HSPA2/DBF4B/APP/RAB11A/PBX1/SIN3A/MTA3
GO:0099054	presynapse assembly	21	0.394838	1.0977	0.347507	0.769361	0.714275	2926	tags=43%, list=26%, signal=32%	NLGN1/PCLO/GPC4/LRP4/IL1RAP/PTPRD/APP/VPS35/CLSTN3
GO:0002706	regulation of lymphocyte mediated immunity	93	0.289282	1.06073	0.347935	0.76997	0.71484	1564	tags=18%, list=14%, signal=16%	HLA-G/SMAD7/HLA-F/TNF/C3/MSH2/APLF/HLA-B/TFRC/MLH1/B2M/BCL6/LGALS9/RASGRP1/HLA-A/CD40/ATAD5
GO:0006878	intracellular copper ion homeostasis	14	-0.379728	-1.07599	0.348189	0.770196	0.71505	1865	tags=43%, list=16%, signal=36%	PRNP/ATOX1/ARF1/SLC31A2/MT2A/ANKRD9
GO:0032703	negative regulation of interleukin-2 production	14	0.440545	1.11176	0.348367	0.770251	0.715101	1799	tags=36%, list=16%, signal=30%	TNFAIP3/GBP1/ZFP36/NR1H4/TRIM27
GO:0002363	alpha-beta T cell lineage commitment	12	0.454504	1.10704	0.349057	0.771289	0.716065	2860	tags=50%, list=25%, signal=38%	SOCS3/BCL2/TOX/STAT6/IL6R/STAT3
GO:0045581	negative regulation of T cell differentiation	25	0.380969	1.10542	0.34957	0.771289	0.716065	1386	tags=24%, list=12%, signal=21%	SMAD7/NRARP/ZC3H12A/SOCS1/BCL6/ZC3H8
GO:0050853	B cell receptor signaling pathway	30	0.368317	1.10403	0.349929	0.771289	0.716065	1413	tags=20%, list=12%, signal=18%	GPS2/LAT2/VAV3/BCL2/NFKBIZ/SLC39A10
GO:0061035	regulation of cartilage development	35	0.349549	1.08743	0.349719	0.771289	0.716065	1530	tags=17%, list=13%, signal=15%	SOX5/SMAD7/SOX9/BMP2/PKDCC/SOX6
GO:0042181	ketone biosynthetic process	34	0.350771	1.08738	0.34965	0.771289	0.716065	2861	tags=38%, list=25%, signal=29%	SIRT5/EGR1/COQ8B/COQ5/BMP2/COQ10A/PDSS2/PDSS1/CREB1/FDXR/COQ9/H6PD/DAB2
GO:0002819	regulation of adaptive immune response	112	0.280588	1.05846	0.35	0.771289	0.716065	1564	tags=18%, list=14%, signal=16%	HLA-G/SMAD7/HLA-F/TNFAIP3/TNF/C3/TNFSF13B/ZC3H12A/MSH2/APLF/HLA-B/TFRC/MLH1/B2M/BCL6/JUNB/NFKBIZ/HLA-A/CD40/ATAD5
GO:0043009	chordate embryonic development	429	0.249029	1.05119	0.349174	0.771289	0.716065	2408	tags=23%, list=21%, signal=19%	PTPRR/RPGRIP1L/MTHFD1/DZIP1L/SLC34A2/PROX1/SOCS3/HES1/B9D1/CHST11/CSF2/NRARP/PDGFB/HEG1/RAD51B/MKS1/MSH2/TBC1D32/KLF2/BCOR/NOTCH1/SOX9/GRHL2/MED12/XYLT1/BRCA1/PEMT/VEGFA/ATM/KLHL12/SRF/AGBL4/SLC25A20/DLC1/HIF1A/TP53/PRICKLE1/CASP8/ARL13B/BMP2/APBA1/LIG4/TCOF1/LIF/NMT1/PSPH/AMOT/JUNB/PHF6/NBN/LPAR6/SALL4/FUT8/SEMA4C/SMG9/SLC35E2B/BBS4/SLC39A1/IFT172/SKI/ACTL6A/CEBPB/STMN3/SEC24C/ZMIZ1/GATA6/NXN/MEGF8/INTU/CDKN1C/TGFB2/ALDH1A2/HSD17B2/SMIM14/APBA3/POGLUT1/EIF2S2/ARMC5/ZFP36L1/IFT140/KIF20B/EGFR/CDX2/NCAPG2/TEAD4/GORAB/FGFR2/PALB2/POLR1B/ADCY9/CNOT3/EPAS1/TAB1/MARCKS/BMP4/FGFR1/RUNX2
GO:0002831	regulation of response to biotic stimulus	322	0.253299	1.05114	0.350211	0.771289	0.716065	1591	tags=16%, list=14%, signal=14%	HLA-G/CXCL6/TLR5/HLA-F/TNFAIP3/TNF/HSPA1B/CARD8/TRIB1/BIRC3/CLPB/GPS2/LACC1/CASP1/NAIP/TRIM22/GSDME/ZC3H12A/GBP2/TRIM5/POLR3D/IFI16/DDX60/MAVS/MAP2K6/HLA-B/PIK3AP1/CASP8/APOBEC3F/NLRC5/STING1/TLR1/LYAR/NAGK/LGALS9/FLOT1/ARG2/PLSCR1/RASGRP1/HSPA8/ALPK1/SARM1/NFKBIZ/CEP63/TLR3/HLA-A/NR1H4/CX3CL1/CD40/STAT2/GATA6/TKFC
GO:0002009	morphogenesis of an epithelium	322	0.253256	1.05096	0.350211	0.771289	0.716065	1723	tags=19%, list=15%, signal=17%	RPGRIP1L/MTHFD1/CSMD1/TNF/ESRP2/PROX1/SOCS3/SPRY1/HES1/PAX8/NRARP/PKHD1/GZF1/CTNS/MKS1/TMEM79/GJA1/AJAP1/NOTCH1/SOX9/PDX1/CEP290/JAG1/GRHL2/MED12/TGM2/CSF1/VEGFA/ARHGAP24/DAAM1/SRF/DLC1/HIF1A/PRICKLE1/ARL13B/BMP2/LIF/RNF207/ENG/ERBB4/LRG1/NTN4/KIF26B/MSN/BCL2/SALL4/SEMA4C/ITGA5/BBS4/SPRY2/NPHP1/IFT172/SKI/PPP3R1/BBS7/NRP1/MEGF8/SETDB2/INTU/TGFB2/ALDH1A2/PHLDB2
GO:2000009	negative regulation of protein localization to cell surface	10	-0.428564	-1.09087	0.350829	0.771857	0.716592	2810	tags=50%, list=25%, signal=38%	LEPROT/NEDD4L/ARF6/SNX33/TAX1BP3
GO:0001893	maternal placenta development	24	0.37758	1.0904	0.350927	0.771857	0.716592	2127	tags=25%, list=19%, signal=20%	TPPP3/LDOC1/LIF/JUNB/STOX2/STC1
GO:0007346	regulation of mitotic cell cycle	371	0.250261	1.04892	0.350676	0.771857	0.716592	3091	tags=30%, list=27%, signal=23%	UBD/ADAMTS1/CDK5RAP3/INHBA/IL1A/TNF/CCL2/INTS3/HES1/PDGFB/RPA3/INTS13/CUL7/PLCB1/RAD51B/BTG2/MSH2/MUS81/BTC/BRCA1/NEK11/CUL4B/BABAM2/ATM/TP53/SPDL1/CRADD/CCND2/USP44/RPA2/BCL6/CDKN2A/JADE1/WEE1/CDKN2C/BCL2/OBSL1/NBN/RAD50/CDK2/CDK11A/MDM2/KNTC1/GAS1/MRNIP/ACTL6A/CDK6/ID2/ATAD5/CDK2AP2/MDC1/RPS27L/CDKN1C/NUP62/AURKA/MTBP/CDKN1B/PPP1R9B/ZWILCH/IER3/CENPJ/GMNN/ZFP36L1/DUSP3/KIF20B/EGFR/CDK4/PLRG1/MEPCE/CDC25B/PRMT2/CTC1/SMARCC2/STK33/BMP4/PTPN6/CUL9/CTDSP1/THAP1/PRMT5/PTCH1/TAOK2/LRP5/HSPA2/NEK9/ACVR1/PIDD1/DBF4B/SMARCA2/CDC23/BORA/BRCC3/TAOK1/TTC28/PABIR1/APP/BRCA2/NME6/TIPIN/RAB11A/RBL1/PBX1/CKS2/SIN3A/TMEM8B/RDX/RFWD3/PHF10/CCDC8/YWHAE/STIL/MIIP/NACC2
GO:0031349	positive regulation of defense response	276	0.256699	1.05126	0.35141	0.772246	0.716953	1591	tags=16%, list=14%, signal=14%	LGALS2/HLA-G/TLR5/HLA-F/TNFAIP3/TNF/HSPA1B/CARD8/BIRC3/CLPB/C2CD4B/GPS2/LACC1/CASP1/NAIP/C3/SERPINE1/GBP2/TRIM5/POLR3D/IFI16/DDX60/MAVS/MAP2K6/PIK3AP1/NLRC5/STING1/TLR1/NAGK/FLOT1/LRRK2/PLSCR1/RASGRP1/HSPA8/IDO1/ALPK1/SARM1/LDLR/NFKBIZ/CEBPB/TLR3/NR1H4/CX3CL1/CD40/TKFC
GO:0006605	protein targeting	282	-0.197345	-1.02106	0.351351	0.772246	0.716953	2528	tags=30%, list=22%, signal=24%	TOMM70/FYN/GRPEL2/VPS13A/VPS53/ATP5IF1/ATG13/CLU/SNX16/ICMT/KIF13B/ZDHHC9/SREBF2/SEC61A1/BCAP31/GSK3A/SEC61G/USP36/CSNK2A2/PRKAA1/PDCD5/ZDHHC20/CHP1/ZDHHC4/ZFAND6/NPEPPS/ARIH2/TIMM9/RAB7A/BNIP3L/AP4E1/SH3GLB1/SGTA/TOMM5/MICALL1/TOMM34/HERPUD1/YWHAQ/YIF1B/GNPTG/HSPA5/GIPC1/MIEF2/ZDHHC24/UBE2D3/MTCH1/SLC1A1/ITGB1BP1/RPL11/ZFAND2B/FIS1/TIMM23B/NACA/SPCS3/HRAS/DMTN/LARGE1/PARL/SMURF1/GNPTAB/MFF/CHMP4B/SYNGR1/TSPO/SRP14/UBE2L3/NAGPA/PEX10/SRP19/INPP5K/PRKCI/UBE2J2/ZDHHC7/ARL6IP1/SEC61B/ZDHHC3/BID/ITGAM/SGTB/HOMER3/ZFAND2A/VPS37D/MICALL2/KCNE1
GO:1903405	protein localization to nuclear body	12	0.453675	1.10503	0.352201	0.772975	0.717631	4950	tags=83%, list=43%, signal=47%	WRAP53/MEPCE/DKC1/CCT7/TCP1/CCT6A/CCT5/CCT2/LARP7/CCT3
GO:1904867	protein localization to Cajal body	12	0.453675	1.10503	0.352201	0.772975	0.717631	4950	tags=83%, list=43%, signal=47%	WRAP53/MEPCE/DKC1/CCT7/TCP1/CCT6A/CCT5/CCT2/LARP7/CCT3
GO:2000677	regulation of transcription regulatory region DNA binding	24	-0.338662	-1.08354	0.352159	0.772975	0.717631	2669	tags=62%, list=23%, signal=48%	DDRGK1/PER2/MAD2L2/PSEN1/PARK7/ZNF675/EP300/RNF220/DAZAP2/DDIT3/GTF2B/ZBTB7A/TMSB4X/ZNF593/LAMTOR5
GO:0010092	specification of animal organ identity	15	0.429657	1.10605	0.352761	0.773322	0.717953	855	tags=27%, list=7%, signal=25%	SPRY1/PAX8/ROBO1/BMP2
GO:0031643	positive regulation of myelination	10	0.472446	1.1058	0.353125	0.773322	0.717953	2201	tags=40%, list=19%, signal=32%	EGR2/NRDC/DICER1/MYRF
GO:0019348	dolichol metabolic process	20	0.401139	1.0986	0.353028	0.773322	0.717953	2294	tags=35%, list=20%, signal=28%	ALG6/ALG10/DOLPP1/RFT1/ALG1/DPM3/ALG8
GO:0097009	energy homeostasis	46	0.326521	1.07486	0.352782	0.773322	0.717953	3343	tags=39%, list=29%, signal=28%	EDN2/FMO4/VGF/OMA1/RMI1/PPARGC1A/PCSK1N/FOXO1/SCTR/MLXIPL/AMPD2/TBL1XR1/ACACB/PRCP/STAT3/STK39/SIRT1/NR4A3
GO:0002683	negative regulation of immune system process	269	0.256762	1.04905	0.352877	0.773322	0.717953	2438	tags=26%, list=21%, signal=21%	FN1/HLA-G/INHBA/SMAD7/HLA-F/TNFAIP3/TNF/CCL2/LRRC17/CARD8/TRIB1/CCL28/GPS2/NRARP/PLCB1/RHBDF2/ZC3H12A/IFI16/SOX9/ADORA1/HLA-B/GBP1/ATM/NLRC5/RABGEF1/SOCS1/BCL6/LYAR/UBASH3B/LGALS9/GPAM/ARG2/HMOX1/HSPA8/IDO1/SARM1/LDLR/ZC3H8/FSTL3/CEP63/CEBPB/TLR3/HLA-A/CDK6/CX3CL1/ID2/STAT2/TKFC/TGFB2/PAG1/SAMHD1/TRIM27/PSMB4/HFE/DTX4/PDE5A/THBS1/DUSP3/STAT6/SLC4A2/SERPING1/NMI/DDT/TRAFD1/BMP4/DUSP10/PIAS3/PTPN6/GPR137/C4BPA/RAB7B
GO:0090130	tissue migration	211	-0.212478	-1.0393	0.353535	0.77355	0.718164	1525	tags=18%, list=13%, signal=16%	ARF6/AKT1/RTN4/JUP/GIPC1/ITGB1BP1/TMSB4X/TESK1/GFUS/PLK2/GPX1/EFNB2/HBEGF/ARSB/SVBP/PTPRM/MAP2K3/CYP1B1/HYAL1/CORO1C/KITLG/TNFSF12/MARVELD3/GADD45A/EPHA2/SH3BP1/WNT7A/FGF2/ZNF580/TACSTD2/SLIT2/RAC1/RRAS/CCN3/ANXA1/S100A2/FGFBP1/APOH
GO:0090132	epithelium migration	211	-0.212478	-1.0393	0.353535	0.77355	0.718164	1525	tags=18%, list=13%, signal=16%	ARF6/AKT1/RTN4/JUP/GIPC1/ITGB1BP1/TMSB4X/TESK1/GFUS/PLK2/GPX1/EFNB2/HBEGF/ARSB/SVBP/PTPRM/MAP2K3/CYP1B1/HYAL1/CORO1C/KITLG/TNFSF12/MARVELD3/GADD45A/EPHA2/SH3BP1/WNT7A/FGF2/ZNF580/TACSTD2/SLIT2/RAC1/RRAS/CCN3/ANXA1/S100A2/FGFBP1/APOH
GO:0051591	response to cAMP	51	0.321723	1.07046	0.353741	0.773666	0.718272	1244	tags=20%, list=11%, signal=18%	SLC26A3/VGF/FOS/CFTR/DUOX1/BCKDHB/AKAP6/DUOX2/KCNQ1/SREBF1
GO:0097284	hepatocyte apoptotic process	18	-0.351595	-1.07375	0.354839	0.77573	0.720188	3851	tags=56%, list=34%, signal=37%	PPARA/PRKAA2/ADAR/CASP6/STK4/CFLAR/KRT8/PRKAA1/ARF6/BID
GO:0033033	negative regulation of myeloid cell apoptotic process	11	-0.418933	-1.10301	0.355438	0.776434	0.720842	1412	tags=36%, list=12%, signal=32%	IRF7/GAS6/KITLG/APOH
GO:0045945	positive regulation of transcription by RNA polymerase III	18	0.409518	1.09904	0.355522	0.776434	0.720842	1386	tags=17%, list=12%, signal=15%	INHBA/MYBBP1A/ZC3H8
GO:0030513	positive regulation of BMP signaling pathway	19	0.407699	1.09869	0.355623	0.776434	0.720842	3668	tags=47%, list=32%, signal=32%	HES1/NOTCH1/ENG/GATA6/BMP4/ILK/NUMA1/SMAD4/ELAPOR2
GO:0035065	regulation of histone acetylation	17	0.412126	1.09626	0.356391	0.776434	0.720842	2333	tags=29%, list=20%, signal=23%	BRCA1/MYBBP1A/NFYC/PPARGC1A/AUTS2
GO:0043649	dicarboxylic acid catabolic process	10	-0.425655	-1.08347	0.356354	0.776434	0.720842	2047	tags=30%, list=18%, signal=25%	GLUL/GAD1/ALDH1L1
GO:0002449	lymphocyte mediated immunity	145	0.271981	1.0556	0.356132	0.776434	0.720842	2167	tags=23%, list=19%, signal=19%	HLA-G/ICAM1/SMAD7/HLA-F/TNF/BTN3A2/C3/MSH2/APLF/JAG1/HLA-B/NCR3LG1/TFRC/LIG4/MLH1/B2M/BCL6/LGALS9/NBN/RASGRP1/BCL3/NFKBIZ/ERCC1/HLA-A/CD40/ATAD5/C1S/C1RL/HFE/MSH6/STAT6/SERPING1/HLA-DRA
GO:0010043	response to zinc ion	28	-0.310454	-1.04591	0.356209	0.776434	0.720842	1209	tags=39%, list=11%, signal=35%	PAM/SLC30A1/ASS1/ATP13A2/SLC30A4/MT2A/TSPO/SLC30A2/MT1M/MT1X/MT1G
GO:0031099	regeneration	122	-0.230736	-1.03422	0.356322	0.776434	0.720842	1196	tags=17%, list=10%, signal=16%	GAS6/GFER/SLC7A5/GPX1/LARGE1/MDK/NINJ1/TM4SF4/TSPO/FKBP1B/VTN/RGMA/WNT7A/INPP5F/KLF5/RTN4RL2/CCN3/ANXA1/AXL/TNC/FOLR1
GO:0035791	platelet-derived growth factor receptor-beta signaling pathway	11	0.470578	1.11342	0.3568	0.776852	0.72123	414	tags=9%, list=4%, signal=9%	PDGFB
GO:0009311	oligosaccharide metabolic process	36	-0.285111	-1.04051	0.35689	0.776852	0.72123	1994	tags=33%, list=17%, signal=28%	ST6GALNAC4/FBP1/MPDU1/BRAF/B3GALT4/MANBA/IDUA/NPC1/GLA/NEU3/MGAT2/ST3GAL4
GO:0071887	leukocyte apoptotic process	75	0.296798	1.06091	0.357234	0.777266	0.721613	1413	tags=23%, list=12%, signal=20%	DNAJA3/HIF1A/TP53/ST6GAL1/BCL6/ITPKB/LGALS9/CDKN2A/GPAM/ARG2/EBF4/BCL2/IDO1/BCL3/ZC3H8/NFKBIZ/SLC39A10
GO:0000086	G2/M transition of mitotic cell cycle	105	0.282727	1.05569	0.357583	0.777355	0.721696	3541	tags=37%, list=31%, signal=26%	CDK5RAP3/INTS3/PLCB1/RAD51B/BRCA1/BABAM2/ATM/WEE1/NBN/RAD50/CDK2/MRNIP/CDK6/AURKA/IER3/BACH1/CDK4/CDC25B/CTC1/TAOK2/HSPA2/DBF4B/BRCC3/TAOK1/PABIR1/APP/RAB11A/PBX1/SIN3A/MIIP/SKP2/NABP2/MTA3/RAD21/DONSON/INIP/ZFYVE19/DNM2/RNASEH2B
GO:0001817	regulation of cytokine production	444	0.247116	1.04555	0.357438	0.777355	0.721696	1544	tags=16%, list=13%, signal=14%	FN1/LTB/HLA-G/CXCL6/TLR5/INHBA/SMAD7/CHI3L1/HHLA2/SERPINB7/PLA2G1B/PSG9/IL1A/HLA-F/TNFAIP3/TNF/HSPA1B/CARD8/BTN3A2/PDE4D/CSF2/TRIB2/LACC1/CASP1/NAIP/IL7/HEG1/PLCB1/C3/EGR1/ZC3H12A/SERPINE1/KLF2/ZBTB37/POLR3D/HILPDA/IFI16/MAVS/BRCA1/HLA-B/GBP1/HIF1A/CASP8/STING1/RABGEF1/TLR1/B2M/SOCS1/BCL6/ZFP36/LGALS9/GPAM/FLOT1/ARG2/MAP2K5/LRRK2/HMOX1/BTN3A1/RASGRP1/IDO1/FRMD8/BCL3/G3BP1/IL1RAP/CEBPB/TLR3/HLA-A/NR1H4/CX3CL1/DDX56/CD40
GO:0061000	negative regulation of dendritic spine development	11	0.469954	1.11194	0.3584	0.778098	0.722387	85	tags=9%, list=1%, signal=9%	NLGN1
GO:0030947	regulation of vascular endothelial growth factor receptor signaling pathway	18	0.408603	1.09658	0.358548	0.778098	0.722387	1858	tags=33%, list=16%, signal=28%	NEDD4/HIF1A/ROBO1/ITGA5/NRP1/NIBAN2
GO:0048645	animal organ formation	30	0.363562	1.08978	0.358464	0.778098	0.722387	855	tags=23%, list=7%, signal=22%	SPRY1/HES1/PAX8/MKS1/NOTCH1/ROBO1/BMP2
GO:0019915	lipid storage	64	0.303879	1.05765	0.358442	0.778098	0.722387	1244	tags=16%, list=11%, signal=14%	PLA2G4C/FITM2/TNF/LDAH/C3/ZC3H12A/HILPDA/MOSPD2/PLIN5/SREBF1
GO:0032944	regulation of mononuclear cell proliferation	124	0.276285	1.05595	0.358696	0.778098	0.722387	1564	tags=21%, list=14%, signal=18%	HLA-G/VCAM1/HHLA2/IL1A/HES1/IL7/TNFSF13B/CSF1/DNAJA3/ATM/PRLR/TFRC/VAV3/ST6GAL1/BCL6/DHPS/LGALS9/GPAM/ARG2/BCL2/IDO1/SLC39A10/CEBPB/HLA-A/CD40/ATAD5
GO:0051260	protein homooligomerization	108	0.282111	1.05622	0.358911	0.778231	0.72251	3091	tags=28%, list=27%, signal=20%	SLC1A5/HLA-G/STEAP4/KCND2/ACOT13/SOD2/AQP11/MOSPD2/B2M/CLYBL/KCTD1/ECT2/ALDH1A2/CBR4/SAMHD1/CRYZ/RBMX/SPAST/KCNC4/SHMT1/GOLGA2/TRMT61B/ALDOA/PNPT1/ACACB/VPS35/ABCA3/KCNC3/KCTD13/NACC2
GO:0010968	regulation of microtubule nucleation	18	0.408274	1.0957	0.360061	0.77887	0.723103	2095	tags=22%, list=18%, signal=18%	HSPA1B/EML2/HSPA1A/PDE4DIP
GO:0006662	glycerol ether metabolic process	17	0.409352	1.08888	0.360902	0.77887	0.723103	2724	tags=41%, list=24%, signal=31%	PLA2G4C/LIPE/PLA2G6/PXMP4/AGPS/NCEH1/PLA2G4A
GO:0046485	ether lipid metabolic process	17	0.409352	1.08888	0.360902	0.77887	0.723103	2724	tags=41%, list=24%, signal=31%	PLA2G4C/LIPE/PLA2G6/PXMP4/AGPS/NCEH1/PLA2G4A
GO:0006378	mRNA polyadenylation	23	0.381501	1.08687	0.360231	0.77887	0.723103	4421	tags=57%, list=39%, signal=35%	TUT1/LEO1/AHCYL1/CPSF2/APP/PCF11/PAF1/TENT4B/PABPC1/CPSF1/CPSF3/PAPOLG/SYMPK
GO:0045198	establishment of epithelial cell apical/basal polarity	12	-0.403426	-1.08634	0.360656	0.77887	0.723103	455	tags=25%, list=4%, signal=24%	CDC42/SH3BP1/CAMSAP3
GO:0009063	amino acid catabolic process	67	0.303053	1.06052	0.360104	0.77887	0.723103	3874	tags=51%, list=34%, signal=34%	HAAO/BCKDHB/GPT2/GCAT/BCAT2/DBT/HMGCL/ARG2/IDO1/AASS/GOT2/RIDA/ENOSF1/HNMT/SHMT1/MCCC2/ABAT/AUH/ALDH6A1/HGD/ALDH5A1/ATP2B4/SLC25A44/HYKK/DLD/HIBCH/THNSL2/QDPR/SCLY/BCKDK/ETFA/IVD/SHMT2/ACAT1
GO:0045639	positive regulation of myeloid cell differentiation	67	0.303017	1.06039	0.360104	0.77887	0.723103	2582	tags=30%, list=23%, signal=23%	INHBA/TNF/HSPA1B/FOS/TRIB1/JAG1/CSF1/HIF1A/CASP8/LIF/HAX1/ID2/ANKRD54/HSPA1A/ZFP36L1/FOXO3/CREB1/FAM210B/RAB7B/ETS1
GO:0006959	humoral immune response	91	0.288918	1.05789	0.360553	0.77887	0.723103	1815	tags=27%, list=16%, signal=23%	CXCL6/REG3A/CXCL5/PLA2G1B/CFB/PSMB10/TNF/CCL2/IL7/C3/H2BC6/PLA2G6/NOTCH1/NCR3LG1/ST6GAL1/BCL2/BCL3/WFDC3/HLA-A/FGA/GATA6/C1S/REG1B/CXCL2/C1RL
GO:0072524	pyridine-containing compound metabolic process	60	0.308779	1.05705	0.360526	0.77887	0.723103	1470	tags=22%, list=13%, signal=19%	PSAT1/GPD1L/NUDT13/HAAO/NAMPT/NMNAT1/NMNAT3/TP53/PARP10/IDO1/NUDT12/SARM1/RBKS
GO:0032496	response to lipopolysaccharide	180	0.266219	1.05388	0.360637	0.77887	0.723103	1794	tags=19%, list=16%, signal=17%	CXCL6/VCAM1/CXCL5/IL1A/TNFAIP3/TNF/CCL2/FOS/CARD8/TRIB1/CSF2/CASP1/ZC3H12A/SERPINE1/GBP2/TRIM5/NOTCH1/LDOC1/SOD2/CASP8/ZFP36/LGALS9/IDO1/CNP/ACE/NFKBIZ/CEBPB/PCK2/NR1H4/CX3CL1/CD40/MAOB/PLSCR4/IRF3/CXCL2
GO:0042327	positive regulation of phosphorylation	398	0.249054	1.04543	0.360707	0.77887	0.723103	1596	tags=17%, list=14%, signal=15%	GCG/DSCAM/SPATC1L/INHBA/CHI3L1/TCIM/PLA2G1B/NIBAN1/TNF/CCDC88A/PROX1/HES1/MTCP1/CRLF1/CSF2/FZD8/PDGFB/C3/EGR1/SRCIN1/MAP3K12/MAP3K5/SOX9/MAVS/STRADB/MAP2K6/CSF1/VEGFA/NRG1/PRLR/DHX34/MAPRE3/TP53/ROBO1/BMP2/CCND2/LRP4/TFRC/LIF/PDGFD/CREBL2/ENG/SMYD3/ERBB4/FLOT1/MAP2K5/LRRK2/BCL2/IGF1R/NBN/RASGRP1/RAD50/ITGA5/PRR5L/HDAC6/SPRY2/ACE/MRNIP/HAX1/EFNA5/MAPKAP1/TLR3/CX3CL1/ECT2/DIPK2A/CD40/NRP1/STRADA
GO:0000165	MAPK cascade	463	0.246347	1.04295	0.361483	0.77979	0.723958	1082	tags=12%, list=9%, signal=11%	GCG/FN1/PTPRR/MECOM/CDK5RAP3/PAK5/ICAM1/INHBA/CHI3L1/SCG2/PLA2G1B/IL1A/C1QTNF1/TNF/CCL2/MAPK10/UNC5CL/TRIB1/SPRY1/ATF3/GPS2/PRKN/NAIP/PKHD1/XDH/PDGFB/PLCB1/GSDME/ZC3H12A/TRIM5/NMNAT1/MAP3K12/MAP3K5/NOTCH1/SOX9/DUSP6/TNFRSF19/STRADB/MAP2K6/ADORA1/VEGFA/NRG1/NRTN/GBP1/CCL20/ROBO1/PRDM11/BMP2/LIF/PDGFD/ITPKB/ZFP36/LGALS9/ERBB4/MAP2K5/LRRK2
GO:0010623	programmed cell death involved in cell development	13	-0.393383	-1.08073	0.362606	0.781212	0.725278	1181	tags=31%, list=10%, signal=28%	SOD1/KITLG/FGF2/IL1B
GO:0034330	cell junction organization	453	0.247145	1.04695	0.362513	0.781212	0.725278	1995	tags=19%, list=17%, signal=17%	FN1/DSCAM/NRG3/ERC2/NLGN1/SDK1/SMAD7/NEDD4/PCLO/SNAP25/TNF/CNTNAP2/CTNND1/NRCAM/TJP3/SEMA4A/GJB1/TLN2/PKHD1/STAU2/HEG1/C3/SRCIN1/LRRC4C/GJA1/CDH12/ARHGAP22/CLDN2/FLRT2/GRHL2/ARHGEF9/NPHP4/IGSF9/VEGFA/DNAJA3/SRF/DLC1/PRICKLE1/GPC4/LRP4/ERBB4/FLOT1/OCEL1/LRRK2/CDK5/BCL2/IGF1R/ZMYND8/GABRB3/HSPA8/CDHR3/MYCBP2/ITGA5/CACNB2/AMIGO2/HDAC6/ACE/CHRNB1/IL1RAP/NPHP1/EFNA5/SYNPO/ACTN1/NR1H4/CX3CL1/COLQ/ECT2/TJP2/CHD4/NRP1/TGFB2/PHLDB2/PLEKHA7/RAB29/SPG11/CAPRIN2/IKBKB/IQSEC1/STK38/PICK1/THBS1/GRIPAP1/VMP1/PTPRD/DUSP3/NFIA/CTTNBP2/CDH4
GO:0051259	protein complex oligomerization	153	0.268264	1.04623	0.362573	0.781212	0.725278	3112	tags=29%, list=27%, signal=21%	SLC1A5/HLA-G/STEAP4/KCND2/ACOT13/ZC3H12A/SOD2/AQP11/MOSPD2/TP53/STING1/TMEM120B/B2M/CLYBL/MAT2A/KCTD1/FARSA/ECT2/HSCB/ALDH1A2/CBR4/SAMHD1/CRYZ/FARSB/RBMX/SPAST/KCNC4/SHMT1/GOLGA2/TRMT61B/HOMER1/ALDOA/PNPT1/ACACB/ZNHIT6/VPS35/LRRC8D/FKRP/ABCA3/KCNC3/KCTD13/NACC2/CD74/TRPM3
GO:0007413	axonal fasciculation	12	0.448796	1.09314	0.363208	0.781431	0.725481	2878	tags=50%, list=25%, signal=37%	NRCAM/CRTAC1/NRP1/MEGF8/CNTN4/TNFRSF21
GO:0106030	neuron projection fasciculation	12	0.448796	1.09314	0.363208	0.781431	0.725481	2878	tags=50%, list=25%, signal=37%	NRCAM/CRTAC1/NRP1/MEGF8/CNTN4/TNFRSF21
GO:1900029	positive regulation of ruffle assembly	12	-0.401924	-1.08229	0.363388	0.781431	0.725481	2563	tags=75%, list=22%, signal=58%	PFN1/CYFIP1/EPS8/COBL/PLEKHM1/NDEL1/EPS8L1/HRAS/DEF8
GO:0043372	positive regulation of CD4-positive, alpha-beta T cell differentiation	18	-0.34882	-1.06528	0.363636	0.781431	0.725481	1277	tags=22%, list=11%, signal=20%	HLA-DRB1/SHB/IL23A/ANXA1
GO:0007605	sensory perception of sound	73	0.296768	1.05424	0.363519	0.781431	0.725481	1333	tags=18%, list=12%, signal=16%	LHFPL3/MYO3A/EML2/GSDME/MYO3B/THRB/KCNQ3/CACNA1D/COCH/NAV2/KCNQ1/HPN/SPRY2
GO:0006023	aminoglycan biosynthetic process	50	-0.269283	-1.04355	0.363636	0.781431	0.725481	1005	tags=14%, list=9%, signal=13%	UST/HYAL1/B4GALT7/CHST15/ST3GAL4/IL1B/B3GNT3
GO:1902969	mitotic DNA replication	11	0.465135	1.10054	0.3648	0.782304	0.726291	3472	tags=55%, list=30%, signal=38%	BCL6/MCM3/RECQL5/BRCA2/ZMPSTE24/LIG1
GO:0006221	pyrimidine nucleotide biosynthetic process	28	0.367115	1.08283	0.364943	0.782304	0.726291	2843	tags=46%, list=25%, signal=35%	NME2/UPP2/NME7/DHODH/CTPS1/NME5/CAD/UPRT/NME9/SHMT1/CTPS2/NME6/UMPS
GO:0044060	regulation of endocrine process	17	-0.352718	-1.054	0.364985	0.782304	0.726291	969	tags=47%, list=8%, signal=43%	F2RL1/AGT/CRY2/POMC/KDM5B/TSPO/NKX3-1/GAL
GO:0050772	positive regulation of axonogenesis	54	0.313964	1.05323	0.365489	0.782304	0.726291	1616	tags=19%, list=14%, signal=16%	FN1/DSCAM/VEGFA/SRF/ROBO1/NRDC/GDI1/EFNA5/NRP1/MEGF8
GO:1903037	regulation of leukocyte cell-cell adhesion	207	0.262073	1.05252	0.365256	0.782304	0.726291	1562	tags=17%, list=14%, signal=15%	EGR3/HLA-G/VCAM1/CHST4/SMAD7/HHLA2/IL1A/VNN1/TNF/CCL2/HES1/CCL28/NRARP/IL7/TNFSF13B/ZC3H12A/DNAJA3/TFRC/B2M/SOCS1/BCL6/ITPKB/DHPS/LGALS9/GPAM/ARG2/RASGRP1/IDO1/ZC3H8/NFKBIZ/HLA-DMA/ACTL6A/CEBPB/HLA-A/HSPH1/ZMIZ1
GO:0048009	insulin-like growth factor receptor signaling pathway	37	-0.287405	-1.04883	0.365591	0.782304	0.726291	2295	tags=30%, list=20%, signal=24%	PDPK1/IGFBP3/EIF2AK3/MYORG/SOS1/AKT1/IGFBP6/ZFAND2B/IGF2/NKX3-1/IGFBP2
GO:0050732	negative regulation of peptidyl-tyrosine phosphorylation	37	-0.284598	-1.03859	0.365591	0.782304	0.726291	1980	tags=27%, list=17%, signal=22%	CADM4/MVP/GGNBP2/DMTN/PRKCD/TSG101/SH3BP5/HYAL2/INPP5F/GPRC5A
GO:0030835	negative regulation of actin filament depolymerization	30	-0.301654	-1.03858	0.364548	0.782304	0.726291	3817	tags=47%, list=33%, signal=31%	TRIOBP/AVIL/WASHC2C/PIK3CA/ADD1/SWAP70/CAPZA1/TMOD3/EPS8/MTPN/DMTN/PLEKHH2/LIMA1/CAPG
GO:0060070	canonical Wnt signaling pathway	203	-0.210577	-1.02074	0.364486	0.782304	0.726291	2680	tags=29%, list=23%, signal=23%	SIAH1/RNF220/TLE4/CSNK1G2/PTEN/FRAT2/TMEM9/SEMA5A/GSK3A/RPS12/DDIT3/FZD1/USP47/YAP1/CDK14/TPBG/MAPK14/UBR5/OTULIN/CCDC88C/WNT5B/DAPK3/PIN1/CYLD/CTDNEP1/ZNRF3/TTC21B/SDHAF2/CTNNBIP1/RYK/ZBED3/CSNK1G1/JUP/PPM1A/IGFBP6/TNKS2/RECK/WNT2B/EMD/PPP1CA/MDK/GID8/DVL1/CSNK1A1/PYGO1/CSNK1E/SDC1/SIAH2/WNT7A/FGF2/MESP1/NR4A2/NID1/WNT7B/WNT4/TCF7L1/IGFBP2/SFRP5/FOLR1
GO:0016050	vesicle organization	284	-0.196222	-1.01968	0.364865	0.782304	0.726291	2352	tags=24%, list=21%, signal=19%	LAMTOR1/CHMP4C/EPS15/HPS6/SNAP29/PLEKHJ1/ZDHHC20/RAB12/ARL8B/ARFGAP3/VPS28/VAMP2/WASL/PLEKHM1/BLOC1S1/AP1S1/RAB7A/PAFAH1B1/ATP6V0B/RNF26/VAPA/TRAPPC10/TMED9/BLOC1S3/SNX3/SEC24A/ANXA2/CUL3/AQP1/BLOC1S2/TOM1/AP3S1/RAB32/RUBCNL/PPP6C/SAMD9/ATP13A2/SEC24B/SNX33/SNAP47/CAV2/ATP6V1G1/TSG101/ATP6V1H/CHMP4B/PLEKHA3/NECTIN2/CHMP2B/TRAPPC6A/CORO1C/SDC1/SPHK1/PRKCI/RILP/ATP6V1F/S100A10/STX3/ABCA1/STX2/RAB22A/STX11/BLOC1S4/VPS37D/KCNE1/ANXA1/RAB34/SERPINE2
GO:0034368	protein-lipid complex remodeling	11	0.464772	1.09968	0.3664	0.782707	0.726666	1490	tags=27%, list=13%, signal=24%	PCSK6/LIPC/NR1H4
GO:0034369	plasma lipoprotein particle remodeling	11	0.464772	1.09968	0.3664	0.782707	0.726666	1490	tags=27%, list=13%, signal=24%	PCSK6/LIPC/NR1H4
GO:0003338	metanephros morphogenesis	16	0.416263	1.08694	0.366154	0.782707	0.726666	1089	tags=31%, list=10%, signal=28%	HES1/PAX8/SOX9/LIF/KIF26B
GO:0002275	myeloid cell activation involved in immune response	48	0.324594	1.07042	0.365986	0.782707	0.726666	1172	tags=17%, list=10%, signal=15%	CHGA/TNF/LAT2/DNASE1/RABGEF1/LGALS9/RASGRP1/STXBP1
GO:0032967	positive regulation of collagen biosynthetic process	13	0.444962	1.11024	0.366718	0.783055	0.726989	974	tags=23%, list=9%, signal=21%	INHBA/SERPINB7/ENG
GO:0009886	post-embryonic animal morphogenesis	10	0.466234	1.09126	0.367188	0.783726	0.727612	19	tags=10%, list=0%, signal=10%	DSCAM
GO:0044000	movement in host	132	-0.226568	-1.03245	0.36747	0.783998	0.727864	2327	tags=30%, list=20%, signal=24%	ITGAV/CHMP4C/EPS15/EXOC2/ARL8B/TRIM11/RPSA/RAB7A/SLC52A2/VAPA/CD81/CD55/ITGB5/CXADR/SNX3/ZNF639/CLDN9/TRIM21/GAS6/HLA-DRB1/NECTIN3/WWP2/EFNB2/TYRO3/CAV2/TSG101/NECTIN4/CHMP4B/TRIM62/NECTIN2/NPC1/CHMP2B/DYNLT1/HYAL2/SIVA1/EPHA2/LY6E/AXL/LGALS1
GO:0031453	positive regulation of heterochromatin formation	13	0.444651	1.10946	0.368259	0.784356	0.728196	1626	tags=31%, list=14%, signal=26%	TASOR/CDK2/MORC2/SETDB2
GO:0120263	positive regulation of heterochromatin organization	13	0.444651	1.10946	0.368259	0.784356	0.728196	1626	tags=31%, list=14%, signal=26%	TASOR/CDK2/MORC2/SETDB2
GO:1905269	positive regulation of chromatin organization	13	0.444651	1.10946	0.368259	0.784356	0.728196	1626	tags=31%, list=14%, signal=26%	TASOR/CDK2/MORC2/SETDB2
GO:0009299	mRNA transcription	45	0.322196	1.05516	0.367989	0.784356	0.728196	3140	tags=36%, list=27%, signal=26%	THRB/TP53/RXRB/HLTF/SREBF1/TAF4/NCBP1/NFKBIZ/NCBP2/TFCP2/EPAS1/CREB1/DDX5/STAT3/NR1H3/TAF13
GO:0001913	T cell mediated cytotoxicity	27	0.369408	1.08754	0.368946	0.785157	0.72894	2167	tags=26%, list=19%, signal=21%	HLA-G/HLA-F/HLA-B/B2M/HLA-A/HFE/HLA-DRA
GO:0045920	negative regulation of exocytosis	23	0.378055	1.07705	0.368876	0.785157	0.72894	1011	tags=22%, list=9%, signal=20%	HLA-F/PRKN/NOTCH1/RABGEF1/LGALS9
GO:0051289	protein homotetramerization	34	0.346721	1.07482	0.369231	0.785287	0.729061	2727	tags=32%, list=24%, signal=25%	ACOT13/SOD2/B2M/ALDH1A2/CBR4/SAMHD1/CRYZ/SHMT1/GOLGA2/ALDOA/ACACB
GO:1903319	positive regulation of protein maturation	16	-0.359594	-1.05906	0.369318	0.785287	0.729061	386	tags=31%, list=3%, signal=30%	BAG2/SPON1/ANXA2/S100A10/F12
GO:0030730	sequestering of triglyceride	11	0.463795	1.09737	0.3696	0.785291	0.729065	990	tags=27%, list=9%, signal=25%	FITM2/TNF/PLIN5
GO:0110110	positive regulation of animal organ morphogenesis	15	0.425437	1.09519	0.369632	0.785291	0.729065	855	tags=33%, list=7%, signal=31%	SPRY1/SOX9/CSF1/ROBO1/BMP2
GO:0019233	sensory perception of pain	29	0.364499	1.07994	0.369942	0.785291	0.729065	1651	tags=28%, list=14%, signal=24%	KCND2/TNF/CCL2/ATPSCKMT/ADORA1/CDK5/NIPSNAP1/BACE1
GO:0070534	protein K63-linked ubiquitination	50	0.319015	1.06077	0.369919	0.785291	0.729065	1821	tags=22%, list=16%, signal=19%	NEDD4/TRAF1/GPS2/PRKN/UBE2V1/TRIM5/RNF5/PARP10/CEP63/TRIM27/UBE2T
GO:0021766	hippocampus development	56	0.309178	1.04818	0.37037	0.785493	0.729251	1781	tags=18%, list=16%, signal=15%	PROX1/BTG2/BBS2/XRCC1/SRF/CDK5/IGF1R/BBS4/CDK6/PPP1R9B
GO:0099003	vesicle-mediated transport in synapse	137	0.272029	1.0477	0.370504	0.785493	0.729251	1283	tags=13%, list=11%, signal=12%	RIMS2/ERC2/NLGN1/PCLO/SNAP25/PRKN/TBC1D24/DNM1/SV2B/CADPS/PLD1/PREPL/LRRK2/CDK5/STXBP1/ATP6V1C1/STX19/AP3B2
GO:0032481	positive regulation of type I interferon production	55	-0.259419	-1.03368	0.370229	0.785493	0.729251	1412	tags=22%, list=12%, signal=19%	IRF7/DHX9/IRAK1/GAPDH/HMGB2/PQBP1/TICAM1/ISG15/TBK1/NMB/RIOK3/ARRDC4
GO:0043506	regulation of JUN kinase activity	32	0.35315	1.07756	0.371469	0.786219	0.729926	4558	tags=56%, list=40%, signal=34%	TNF/MAP3K12/MAP3K5/DUSP16/PDCD4/DUSP10/TRAF2/AIDA/MAP3K10/DVL3/DAB2IP/DVL2/ERN1/HIPK3/EDN1/MAP3K13/MAPK8IP1/TRAF6
GO:0019751	polyol metabolic process	68	0.300457	1.05552	0.371094	0.786219	0.729926	2724	tags=28%, list=24%, signal=21%	DHFR/SORD/PLCB1/SGPP2/GK/PPIP5K1/ITPKB/PCK2/TKFC/MINPP1/SPHK2/INPP4A/INPP4B/IMPA1/ACER2/INPP5A/SPTLC3/PCBD2/PLA2G4A
GO:0034162	toll-like receptor 9 signaling pathway	15	-0.363978	-1.05229	0.371429	0.786219	0.729926	1435	tags=27%, list=13%, signal=23%	RTN4/IRAK1/TNIP2/RSAD2
GO:0010954	positive regulation of protein processing	15	-0.36372	-1.05154	0.371429	0.786219	0.729926	386	tags=33%, list=3%, signal=32%	BAG2/SPON1/ANXA2/S100A10/F12
GO:0090189	regulation of branching involved in ureteric bud morphogenesis	10	0.465077	1.08855	0.371875	0.786419	0.730112	709	tags=30%, list=6%, signal=28%	PAX8/SOX9/VEGFA
GO:0021761	limbic system development	67	0.301038	1.05347	0.371762	0.786419	0.730112	1781	tags=18%, list=16%, signal=15%	PROX1/CNTNAP2/BTG2/BBS2/XRCC1/SRF/CDK5/IGF1R/BBS4/CDK6/NRP1/PPP1R9B
GO:0034405	response to fluid shear stress	25	0.36986	1.07318	0.372493	0.786722	0.730393	1337	tags=20%, list=12%, signal=18%	SMAD7/CSF2/KLF2/MAP2K5/ACE
GO:0022898	regulation of transmembrane transporter activity	106	0.279156	1.04588	0.372236	0.786722	0.730393	973	tags=14%, list=9%, signal=13%	CHRM3/NLGN1/FGF12/NEDD4/GPD1L/CCL2/PDZK1/ATPSCKMT/CFTR/PDE4D/AKAP6/CACNA1D/ATP2A1/RNF207/SELENON
GO:0051223	regulation of protein transport	357	0.250182	1.0445	0.372508	0.786722	0.730393	1689	tags=16%, list=15%, signal=14%	GCG/IFI27/CHRM3/CHGA/MYOM1/HADH/C11orf65/SLC30A8/PLA2G1B/RFX3/IL1A/PFKM/SNAP25/TNF/PDZK1/CFTR/LCP1/PRKN/TTN/PLCB1/RHBDF2/ZC3H12A/PLA2G6/GOLPH3L/MAVS/CYP51A1/PDX1/CEP290/ADCY5/HIF1A/NR0B2/NMT1/SYTL4/GDI1/SLC12A2/LRRK2/CDK5/CEP131/HSPA8/UQCC2/FOXA2/RAB23/SREBF1/MDM2/PKDCC/PRR5L/WLS/HAX1/EFNA5/PCK2/NR1H4/ECT2/FGA/TGFB2/STXBP5L/ITPR1/RPH3AL
GO:1900182	positive regulation of protein localization to nucleus	77	-0.242041	-1.02208	0.372642	0.786722	0.730393	2298	tags=27%, list=20%, signal=22%	CACNB4/YAP1/NPM1/EIF2AK3/MAPK14/JAK2/RAN/UBR5/CCT4/CDH1/SESN2/CREBBP/FLNA/GLIS2/AKT1/JUP/TESK1/LAMTOR5/PRKCD/HYAL2/INS
GO:0050868	negative regulation of T cell activation	63	0.301256	1.04916	0.373057	0.786941	0.730597	2388	tags=29%, list=21%, signal=23%	HLA-G/SMAD7/NRARP/ZC3H12A/SOCS1/BCL6/LGALS9/ARG2/IDO1/ZC3H8/CEBPB/PAG1/HFE/PDE5A/DUSP3/SLC4A2/BMP4/PTPN6
GO:0050731	positive regulation of peptidyl-tyrosine phosphorylation	87	0.288642	1.04724	0.372925	0.786941	0.730597	1583	tags=20%, list=14%, signal=17%	TNF/HES1/CRLF1/CSF2/PDGFB/SRCIN1/VEGFA/TP53/LRP4/LIF/ERBB4/ITGA5/ACE/HAX1/EFNA5/CD40/NRP1
GO:0006488	dolichol-linked oligosaccharide biosynthetic process	18	0.402751	1.08088	0.373676	0.78776	0.731357	2294	tags=33%, list=20%, signal=27%	ALG6/ALG10/DOLPP1/RFT1/ALG1/ALG8
GO:1902254	negative regulation of intrinsic apoptotic signaling pathway by p53 class mediator	21	0.385765	1.07248	0.3739	0.78776	0.731357	1845	tags=29%, list=16%, signal=24%	BDKRB2/PRKN/BCL2/MDM2/ATAD5/TAF9B
GO:0046330	positive regulation of JNK cascade	62	-0.255887	-1.04227	0.373913	0.78776	0.731357	481	tags=23%, list=4%, signal=22%	PYCARD/RIPK1/MAP2K4/HRAS/RB1CC1/GADD45A/GADD45G/GADD45B/MTURN/WNT7A/NOD1/WNT7B/TRAF4/IL1B
GO:0008053	mitochondrial fusion	28	0.365406	1.07779	0.375	0.789391	0.732871	1001	tags=18%, list=9%, signal=16%	OMA1/PRKN/GDAP1/TFRC/MIGA2
GO:0016485	protein processing	157	-0.218163	-1.03013	0.375	0.789391	0.732871	1164	tags=13%, list=10%, signal=12%	CAST/SPCS3/PERP/PARL/PHEX/BMP1/MYRFL/CTSE/ASPH/RCE1/TMEM98/CTSZ/PLAUR/S100A10/FGG/PLAU/F12/APOH/IL1R2/SERPINE2
GO:1901142	insulin metabolic process	11	0.461014	1.09079	0.376	0.790652	0.734041	4338	tags=55%, list=38%, signal=34%	SLC30A8/IDE/CTSD/FOSL2/ERN1/P4HB
GO:0036065	fucosylation	12	0.444912	1.08368	0.375786	0.790652	0.734041	1918	tags=33%, list=17%, signal=28%	FUT6/FUT8/FUT11/SLC35C2
GO:2000279	negative regulation of DNA biosynthetic process	27	0.368007	1.08341	0.376068	0.790652	0.734041	2240	tags=26%, list=20%, signal=21%	POT1/TP53/DACH1/GNL3L/NIBAN2/MEN1/CTC1
GO:0060191	regulation of lipase activity	34	-0.292793	-1.04833	0.376307	0.790823	0.734201	2794	tags=38%, list=24%, signal=29%	ANG/ABL2/RHOC/HDAC9/PDPK1/TXK/PLAA/FGFR3/HRAS/ANGPTL4/FGF2/ANXA1/APOH
GO:0034454	microtubule anchoring at centrosome	11	-0.414478	-1.09128	0.376658	0.790976	0.734343	790	tags=55%, list=7%, signal=51%	NIN/PCM1/HOOK3/MAP1S/CCDC120/CCDC68
GO:0090158	endoplasmic reticulum membrane organization	12	-0.398648	-1.07347	0.377049	0.790976	0.734343	1435	tags=33%, list=13%, signal=29%	RTN4/REEP5/ATL1/ARL6IP1
GO:0043407	negative regulation of MAP kinase activity	33	-0.298731	-1.06138	0.377163	0.790976	0.734343	950	tags=21%, list=8%, signal=20%	PRKCD/HYAL2/INPP5K/SPRY3/GSTP1/IL1B/RGS14
GO:0048708	astrocyte differentiation	48	0.321666	1.06077	0.376871	0.790976	0.734343	1542	tags=23%, list=13%, signal=20%	TNF/HES1/NOTCH1/SOX9/CUL4B/BMP2/LIF/LDLR/TSPAN2/CDK6/ID2
GO:0009988	cell-cell recognition	26	-0.320314	-1.05731	0.377104	0.790976	0.734343	994	tags=15%, list=9%, signal=14%	VDAC2/LGALS3/ZP3/FOLR1
GO:0090208	positive regulation of triglyceride metabolic process	14	0.43499	1.09774	0.377916	0.790984	0.73435	3340	tags=50%, list=29%, signal=35%	PLIN5/SREBF1/LDLR/SLC27A1/RGN/NR1H3/SCARB1
GO:0050650	chondroitin sulfate proteoglycan biosynthetic process	19	0.402251	1.08401	0.378419	0.790984	0.73435	1479	tags=21%, list=13%, signal=18%	B3GAT2/CHST11/XYLT1/CHST9
GO:1901016	regulation of potassium ion transmembrane transporter activity	25	-0.325428	-1.05965	0.378289	0.790984	0.73435	2014	tags=32%, list=18%, signal=26%	VAMP2/OXSR1/ATP1B3/SUMO1/WWP2/FHL1/KCNE1/GAL
GO:0045995	regulation of embryonic development	68	0.299023	1.05048	0.377604	0.790984	0.73435	2405	tags=31%, list=21%, signal=25%	HES1/PLCB1/NOTCH1/JAG1/PHLDB1/INO80D/RUVBL1/AMOT/RBM19/FOXA2/ACTL6A/KAT14/PHLDB2/POGLUT1/NIBAN2/RUVBL2/NFE2L2/BAG6/SGF29/NOCT/TGIF2
GO:0001933	negative regulation of protein phosphorylation	217	0.259573	1.04846	0.377901	0.790984	0.73435	2476	tags=25%, list=22%, signal=20%	CDK5RAP3/SMAD7/NIBAN1/BDKRB2/GPD1L/TRIB1/SOCS3/SPRY1/PDE4D/TRIB2/PRKN/XDH/HEG1/SRCIN1/ZC3H12A/DUSP6/BMP2/RABGEF1/SOCS1/ENG/UBASH3B/CDKN2A/LRRK2/ERRFI1/PRR5L/SPRY2/WARS1/CEP85/PAQR3/CDKN1C/PPP2R5D/YWHAG/CDKN1B/CNKSR3/DUSP16/TRIM27/DNAJC10/STK38/SPINK1/DUSP3/PDCD4/MEN1/SOCS4/DMD/PPP1R15B/PARD6A/MYADM/DUSP10/PTPN6/EPHA1/KIRREL1/CTDSP1/LRP5/MLXIPL
GO:0021915	neural tube development	127	0.273251	1.04622	0.377539	0.790984	0.73435	1982	tags=20%, list=17%, signal=16%	RPGRIP1L/MTHFD1/DZIP1L/PROX1/HES1/MKS1/TBC1D32/NOTCH1/GRHL2/MED12/DLC1/HIF1A/PRICKLE1/ARL13B/SALL4/SEMA4C/BBS4/IFT172/SKI/INTU/TGFB2/ALDH1A2/ZFP36L1/IFT140/KIF20B
GO:0051250	negative regulation of lymphocyte activation	80	0.290014	1.0417	0.378033	0.790984	0.73435	1956	tags=25%, list=17%, signal=21%	HLA-G/INHBA/SMAD7/HLA-F/TNFAIP3/NRARP/ZC3H12A/ATM/SOCS1/BCL6/LGALS9/ARG2/IDO1/ZC3H8/CEBPB/ID2/PAG1/HFE/PDE5A/DUSP3
GO:0006898	receptor-mediated endocytosis	150	-0.219061	-1.0229	0.378378	0.790984	0.73435	1984	tags=25%, list=17%, signal=21%	WASL/SNX9/AP1S1/ARF1/CTTN/RALA/CD81/MICALL1/SCRIB/ITSN2/ANXA2/ANKRD13D/SMAP1/ARF6/CLTA/STON2/AP2S1/WASF1/ARHGAP27/CD63/LRPAP1/DNAJC6/WDR54/EFNB2/CAV2/RAB31/FCHO2/SDC1/NEU3/UNC119/TNK2/VTN/ITGAM/INPP5F/RAC1/CLTB/FOLR1
GO:2000050	regulation of non-canonical Wnt signaling pathway	14	0.434333	1.09608	0.379471	0.791168	0.73452	475	tags=14%, list=4%, signal=14%	IFT80/MKS1
GO:0035930	corticosteroid hormone secretion	11	-0.41229	-1.08552	0.37931	0.791168	0.73452	789	tags=45%, list=7%, signal=42%	AGT/CRY2/POMC/TSPO/GAL
GO:0060218	hematopoietic stem cell differentiation	28	0.363687	1.07271	0.37931	0.791168	0.73452	2081	tags=25%, list=18%, signal=21%	SRF/TP53/ZFP36/BCL2/ACE/CDK6/NFE2L2
GO:0097067	cellular response to thyroid hormone stimulus	13	-0.383848	-1.05453	0.379603	0.791168	0.73452	1158	tags=31%, list=10%, signal=28%	LMO2/KLF9/GCLC/GCLM
GO:0002705	positive regulation of leukocyte mediated immunity	77	0.291146	1.04599	0.379747	0.791168	0.73452	2167	tags=23%, list=19%, signal=19%	HLA-G/HLA-F/TNF/C3/MSH2/MAVS/HLA-B/TFRC/MLH1/B2M/RASGRP1/HLA-A/CD40/ATAD5/HFE/DDX1/STAT6/HLA-DRA
GO:0001935	endothelial cell proliferation	84	0.287827	1.04304	0.379571	0.791168	0.73452	1103	tags=15%, list=10%, signal=14%	EGR3/SCG2/TNF/CCL2/POLD4/PROX1/NRARP/XDH/PDGFB/VEGFA/HIF1A/LRG1/HMOX1
GO:0007398	ectoderm development	15	-0.359039	-1.03801	0.38	0.791168	0.73452	2370	tags=40%, list=21%, signal=32%	ETS2/TPT1/ITGA6/SMURF1/ITGAM/STX2
GO:0060444	branching involved in mammary gland duct morphogenesis	15	-0.35892	-1.03766	0.38	0.791168	0.73452	969	tags=27%, list=8%, signal=24%	KDM5B/AREG/EPHA2/WNT4
GO:0019083	viral transcription	45	-0.271153	-1.02875	0.380074	0.791168	0.73452	2252	tags=31%, list=20%, signal=25%	TRIM14/TAF11/CTDP1/CDK9/CHD1/GTF2B/TRIM11/RRP1B/ZNF639/TRIM21/DHX9/TRIM62/INPP5K/SMARCB1
GO:0140115	export across plasma membrane	37	-0.28041	-1.0233	0.379928	0.791168	0.73452	2434	tags=35%, list=21%, signal=28%	CALM3/DLG1/ABCC4/SLC30A1/ATP1B3/CALM1/RALBP1/SLC30A4/SLC29A4/OSCP1/ABCA1/SLC22A5/KCNE1
GO:0016078	tRNA catabolic process	15	0.423178	1.08937	0.380368	0.791202	0.734552	1831	tags=27%, list=16%, signal=22%	METTL1/TRDMT1/DICER1/EXOSC2
GO:0014911	positive regulation of smooth muscle cell migration	23	0.375757	1.0705	0.380403	0.791202	0.734552	1583	tags=26%, list=14%, signal=23%	ADAMTS1/PDGFB/PDGFD/BCL2/MDM2/NRP1
GO:0031667	response to nutrient levels	337	0.249668	1.03847	0.381053	0.792226	0.735502	2218	tags=24%, list=19%, signal=20%	GABARAP/NUAK2/VCAM1/CLPS/VGF/IL1A/TNF/FOS/PROX1/CCL28/ATF3/OMA1/WDR24/SIRT5/BCKDHB/BBS2/ZC3H12A/FADS1/MAP3K5/IFI16/F5/PDX1/SOD2/GDAP1/GPT2/TMEM126B/SRF/TP53/RXRB/TFRC/TBL2/PLD1/PSPH/ZFP36/LRRK2/MYBBP1A/FOXA3/AGL/BCL2/IGF1R/HSPA8/FOXA2/SREBF1/MDM2/NPRL3/TBC1D5/BCAS3/ACADM/BBS4/ACE/OTUD3/LDLR/NFKBIZ/MAPKAP1/ERCC1/LARS1/PCK2/TMEM135/NR1H4/EHMT2/SLC27A4/RMI1/CD40/NPRL2/CAD/ALDH1A2/YWHAG/MN1/PPARGC1A/HFE/PICK1/SPINK1/PCSK1N/ATN1/NFE2L2/STC1/FOXO3/USF2/FOXO1/SCTR/VPS41
GO:0090559	regulation of membrane permeability	57	-0.256353	-1.02598	0.381743	0.793334	0.736531	2594	tags=37%, list=23%, signal=29%	CHCHD10/MUL1/MOAP1/ATP5IF1/BBC3/BAD/GSK3A/CLDN3/BOK/BNIP3L/BLOC1S2/BNIP3/BCL2L11/SLC25A5/VDAC2/MAPK8/ACAA2/GCLC/EYA2/BID/PMAIP1
GO:0097421	liver regeneration	21	0.384133	1.06794	0.382698	0.794665	0.737767	2729	tags=48%, list=24%, signal=36%	TNF/CEBPB/AURKA/HFE/SRSF1/PRMT5/PTCH1/PCNA/PNPT1/RGN
GO:0030071	regulation of mitotic metaphase/anaphase transition	62	-0.253851	-1.03397	0.382609	0.794665	0.737767	1748	tags=21%, list=15%, signal=18%	CCNB1/PBRM1/NEK6/PSMG2/CUL3/ANAPC11/MAP3K20/ANAPC15/BCL7B/SMARCB1/MAD2L1/BCL7C/TEX14
GO:0022406	membrane docking	73	0.293065	1.04108	0.382924	0.794807	0.737899	2215	tags=22%, list=19%, signal=18%	VCAM1/ICAM1/SNAP25/CFTR/CEP290/MSN/RAB3D/STXBP1/STX19/EXOC8/USO1/AHCYL1/RABEPK/VMP1/CEP83/STXBP3
GO:0051249	regulation of lymphocyte activation	285	0.252179	1.03732	0.383208	0.795069	0.738143	1663	tags=19%, list=15%, signal=16%	EGR3/HLA-G/VCAM1/INHBA/SMAD7/HHLA2/PSG9/IL1A/VNN1/HLA-F/TNFAIP3/CCL2/HES1/NRARP/IL7/TNFSF13B/ZC3H12A/MSH2/APLF/DNAJA3/ATM/PRLR/TFRC/VAV3/FANCA/MLH1/B2M/SOCS1/BCL6/ITPKB/DHPS/LGALS9/GPAM/ARG2/JUNB/BCL2/RASGRP1/IDO1/ZC3H8/NFKBIZ/SLC39A10/HLA-DMA/ACTL6A/CEBPB/HLA-A/DROSHA/HSPH1/ID2/CD40/ZMIZ1/ATAD5/TOX/PAG1
GO:0046321	positive regulation of fatty acid oxidation	12	0.442391	1.07754	0.383648	0.795329	0.738384	3343	tags=50%, list=29%, signal=35%	PLIN5/MTLN/PPARGC1A/IRS1/AKT2/NR4A3
GO:0032926	negative regulation of activin receptor signaling pathway	12	0.442021	1.07664	0.383648	0.795329	0.738384	2719	tags=50%, list=24%, signal=38%	SMAD7/FSTL3/SKI/SMAD6/ACVR1/LEMD3
GO:0008209	androgen metabolic process	15	0.421888	1.08605	0.384969	0.797184	0.740106	1759	tags=27%, list=15%, signal=23%	UGT2B7/HSD17B4/HSD17B7/HSD17B2
GO:0051988	regulation of attachment of spindle microtubules to kinetochore	15	0.420358	1.08211	0.388037	0.797184	0.740106	3991	tags=53%, list=35%, signal=35%	KNTC1/ECT2/ZWILCH/KAT2B/HNRNPU/INCENP/KAT5/BECN1
GO:0042438	melanin biosynthetic process	12	0.44156	1.07552	0.386792	0.797184	0.740106	1135	tags=25%, list=10%, signal=23%	CTNS/TRPC1/RAB38
GO:0043371	negative regulation of CD4-positive, alpha-beta T cell differentiation	12	0.441291	1.07486	0.388365	0.797184	0.740106	976	tags=25%, list=9%, signal=23%	SMAD7/ZC3H12A/BCL6
GO:0070202	regulation of establishment of protein localization to chromosome	12	0.441161	1.07454	0.388365	0.797184	0.740106	4950	tags=83%, list=43%, signal=47%	WRAP53/DKC1/CCT7/TCP1/CCT6A/SPIDR/CCT5/CCT2/TERF1/CCT3
GO:0060122	inner ear receptor cell stereocilium organization	20	0.39166	1.07264	0.388479	0.797184	0.740106	475	tags=15%, list=4%, signal=14%	IFT27/HES1/MKS1
GO:0000966	RNA 5'-end processing	20	0.391317	1.0717	0.388479	0.797184	0.740106	3006	tags=40%, list=26%, signal=30%	NOP9/TBL3/UTP20/RPP21/RPP25/PNPT1/POP5/NOP14
GO:0045722	positive regulation of gluconeogenesis	18	0.398648	1.06987	0.388805	0.797184	0.740106	3402	tags=50%, list=30%, signal=35%	GCG/GPT2/PPARGC1A/FOXO1/KAT2B/PRKACA/SIRT1/PPP4R3B/STK11
GO:0001774	microglial cell activation	18	0.398296	1.06892	0.388805	0.797184	0.740106	1496	tags=33%, list=13%, signal=29%	TNF/ATM/LRRK2/LDLR/TLR3/CX3CL1
GO:1904385	cellular response to angiotensin	24	0.36839	1.06386	0.388017	0.797184	0.740106	2431	tags=25%, list=21%, signal=20%	INHBA/IGF1R/AHCYL1/NFE2L2/SLC30A10/PRKD1
GO:1990776	response to angiotensin	24	0.36839	1.06386	0.388017	0.797184	0.740106	2431	tags=25%, list=21%, signal=20%	INHBA/IGF1R/AHCYL1/NFE2L2/SLC30A10/PRKD1
GO:0046460	neutral lipid biosynthetic process	34	0.342623	1.06212	0.387413	0.797184	0.740106	3340	tags=47%, list=29%, signal=33%	FITM2/C3/GK/PLIN5/GPAM/SREBF1/LDLR/PCK2/PLCE1/PLA2G4A/SLC27A1/RGN/NR1H3/LPIN3/SIRT1/SCARB1
GO:0046463	acylglycerol biosynthetic process	34	0.342623	1.06212	0.387413	0.797184	0.740106	3340	tags=47%, list=29%, signal=33%	FITM2/C3/GK/PLIN5/GPAM/SREBF1/LDLR/PCK2/PLCE1/PLA2G4A/SLC27A1/RGN/NR1H3/LPIN3/SIRT1/SCARB1
GO:0035305	negative regulation of dephosphorylation	31	-0.301219	-1.05014	0.388514	0.797184	0.740106	2296	tags=39%, list=20%, signal=31%	CRY2/IQGAP1/ARPP19/MGAT5/CHP1/TIPRL/BOD1/FKBP1B/INPP5K/FKBP1A/PPP1R1B/LGALS3
GO:0018230	peptidyl-L-cysteine S-palmitoylation	18	-0.3438	-1.04995	0.387097	0.797184	0.740106	3491	tags=61%, list=31%, signal=43%	ZDHHC18/ZDHHC21/GOLGA7/ZDHHC15/GOLGA7B/ZDHHC9/ZDHHC20/ZDHHC4/ZDHHC24/ZDHHC7/ZDHHC3
GO:0018231	peptidyl-S-diacylglycerol-L-cysteine biosynthetic process from peptidyl-cysteine	18	-0.3438	-1.04995	0.387097	0.797184	0.740106	3491	tags=61%, list=31%, signal=43%	ZDHHC18/ZDHHC21/GOLGA7/ZDHHC15/GOLGA7B/ZDHHC9/ZDHHC20/ZDHHC4/ZDHHC24/ZDHHC7/ZDHHC3
GO:0006024	glycosaminoglycan biosynthetic process	49	-0.270909	-1.04816	0.386364	0.797184	0.740106	1005	tags=14%, list=9%, signal=13%	UST/HYAL1/B4GALT7/CHST15/ST3GAL4/IL1B/B3GNT3
GO:0009247	glycolipid biosynthetic process	52	0.312856	1.04615	0.386792	0.797184	0.740106	2019	tags=25%, list=18%, signal=21%	B4GALT6/B3GALT1/FUT6/PIGM/PIGP/PIGV/PIGK/ST3GAL5/PIGF/PIGU/PIGS/DPM3/PIGO
GO:0071260	cellular response to mechanical stimulus	51	0.313791	1.04407	0.387755	0.797184	0.740106	1544	tags=22%, list=13%, signal=19%	TLR5/TMEM150C/CASP1/SOX9/CASP8/CRADD/ENG/IGF1R/CASP8AP2/TLR3/CD40
GO:1902414	protein localization to cell junction	74	0.291234	1.03978	0.385403	0.797184	0.740106	1093	tags=14%, list=10%, signal=12%	NLGN1/PCLO/SNAP25/TJP3/DLG2/STAU2/HEG1/GPC4/ERBB4/CDK5
GO:0031023	microtubule organizing center organization	124	0.272027	1.03967	0.385266	0.797184	0.740106	3662	tags=37%, list=32%, signal=26%	CETN3/CCDC61/CCDC102B/PKHD1/CNTLN/CEP44/BRCA1/CEP72/CEP131/TUBE1/TMEM67/CDK2/BBS4/CNTROB/CEP63/CEP85/NUP62/AURKA/CHORDC1/CENPJ/KIAA0753/PDE4DIP/PARD6A/MAP9/CENATAC/MDM1/CEP152/GOLGA2/BRCA2/ODF2/CCNL2/CHMP3/STIL/CETN2/KAT2B/XPO1/KIF3A/SIRT1/TRIM37/CEP192/ARHGEF10/DZIP1/CLASP1/CHMP5/CCDC57/NUBP1
GO:0050865	regulation of cell activation	348	0.249066	1.0389	0.386076	0.797184	0.740106	1564	tags=18%, list=14%, signal=16%	FN1/EGR3/HLA-G/VCAM1/INHBA/SMAD7/HHLA2/PSG9/IL1A/VNN1/HLA-F/TNFAIP3/C1QTNF1/TNF/CCL2/HES1/NRARP/IL7/PDGFB/TNFSF13B/ZC3H12A/MSH2/APLF/DNAJA3/ATM/PRLR/TFRC/RABGEF1/VAV3/FANCA/MLH1/B2M/SOCS1/BCL6/ITPKB/DHPS/UBASH3B/LGALS9/GPAM/ARG2/LRRK2/JUNB/BCL2/PLSCR1/RASGRP1/STXBP1/IDO1/LDLR/ZC3H8/NFKBIZ/SLC39A10/HLA-DMA/ACTL6A/CEBPB/HLA-A/DROSHA/CX3CL1/HSPH1/ID2/CD40/ZMIZ1/ATAD5
GO:0002690	positive regulation of leukocyte chemotaxis	47	-0.272276	-1.03739	0.387833	0.797184	0.740106	1289	tags=19%, list=11%, signal=17%	GAS6/DAPK2/MDK/S100A14/IL23A/ZNF580/RAC1/RARRES2/CCL7
GO:0010975	regulation of neuron projection development	281	0.252215	1.03632	0.388769	0.797184	0.740106	1784	tags=18%, list=16%, signal=15%	FN1/DSCAM/ENC1/NLGN1/NEDD4/SNAP25/CCDC88A/HES1/PTPRG/NRCAM/SEMA4A/TBC1D24/STAU2/CUL7/STYXL1/SRCIN1/LRRC4C/VEGFA/VLDLR/SRF/NCKIPSD/ROBO1/MBOAT1/LRP4/ATF1/B2M/NRDC/GDI1/LRRK2/CDK5/IGF1R/OBSL1/SEMA4C/MDM2/MYCBP2/HDAC6/SARM1/EFNA5/SPART/SS18L1/CX3CL1/DDX56/NRP1/MEGF8/PAQR3/TOX/LRIG2/RTN4IP1/RAB29/CAPRIN2
GO:0046633	alpha-beta T cell proliferation	28	-0.304812	-1.02691	0.385621	0.797184	0.740106	3307	tags=54%, list=29%, signal=38%	ITCH/TGFBR2/RIPK2/SYK/SH3RF1/IL18/VSIR/JAK2/CD81/CARD11/CD55/IL15/NDFIP1/ELF4/IL23A
GO:1901224	positive regulation of non-canonical NF-kappaB signal transduction	45	-0.269898	-1.02399	0.387454	0.797184	0.740106	2441	tags=40%, list=21%, signal=32%	CALR/IL18/TRIP6/SASH1/LIMS1/RC3H1/RBCK1/TRADD/PYCARD/RIPK1/IRAK1/RC3H2/RPS3/NFAT5/SPHK1/IL23A/NOD1/IL1B
GO:0016338	calcium-independent cell-cell adhesion via plasma membrane cell-adhesion molecules	15	-0.353078	-1.02078	0.388571	0.797184	0.740106	1696	tags=47%, list=15%, signal=40%	CLDN3/CLDN7/CLDN9/CLDN4/CLDN14/CLDN23/CLDN10
GO:0050870	positive regulation of T cell activation	145	0.267044	1.03644	0.389151	0.79757	0.740464	1562	tags=18%, list=14%, signal=16%	EGR3/HLA-G/VCAM1/HHLA2/IL1A/VNN1/CCL2/HES1/IL7/TNFSF13B/DNAJA3/TFRC/B2M/SOCS1/BCL6/ITPKB/DHPS/LGALS9/GPAM/RASGRP1/NFKBIZ/HLA-DMA/ACTL6A/HLA-A/HSPH1/ZMIZ1
GO:0042770	signal transduction in response to DNA damage	156	0.265528	1.03793	0.389474	0.797584	0.740477	3224	tags=31%, list=28%, signal=22%	CDK5RAP3/INTS7/MSH2/MUS81/MAP2K6/BRCA1/NEK11/BABAM2/ATM/TP53/CRADD/RPA2/NBN/CDK2/MDM2/BCL3/MRNIP/CEP63/NDRG1/ATAD5/MDC1/RPS27L/CDKN1B/IER3/ATRX/ACER2/DYRK3/STK33/ETAA1/MDM4/TAOK2/DDX5/PIDD1/BRCC3/TAOK1/ZNF385A/BRCA2/TIPIN/THOC5/ATRIP/RFWD3/ZNHIT1/CD74/BRIP1/TELO2/USP28/ZMPSTE24/SIRT1
GO:0070201	regulation of establishment of protein localization	380	0.247334	1.03592	0.389353	0.797584	0.740477	2021	tags=18%, list=18%, signal=15%	GCG/IFI27/CHRM3/CHGA/MYOM1/HADH/C11orf65/SLC30A8/PLA2G1B/RFX3/IL1A/PFKM/SNAP25/TNF/PDZK1/CFTR/KIAA0586/LCP1/PRKN/TTN/PLCB1/RHBDF2/ZC3H12A/PLA2G6/GOLPH3L/MAVS/CYP51A1/PDX1/CEP290/ADCY5/HIF1A/NR0B2/NMT1/SYTL4/GDI1/SLC12A2/LRRK2/CDK5/CEP131/HSPA8/UQCC2/FOXA2/RAB23/SREBF1/MDM2/PKDCC/PRR5L/HDAC6/WLS/HAX1/EFNA5/PCK2/NR1H4/ECT2/FGA/TGFB2/STXBP5L/ITPR1/RPH3AL/RAB29/WRAP53/CENPJ/PICK1/SAA1/GRIPAP1/MYO18A/KIF20B/STOM/ACSL4
GO:0044331	cell-cell adhesion mediated by cadherin	25	0.366611	1.06375	0.389685	0.797693	0.740578	1995	tags=36%, list=17%, signal=30%	CTNND1/CDH12/NOTCH1/VEGFA/FLOT1/FOXA2/CDHR3/PLEKHA7/CDH4
GO:1905820	positive regulation of chromosome separation	18	0.398169	1.06858	0.390318	0.798665	0.74148	3146	tags=39%, list=27%, signal=28%	SMC2/NCAPD2/PLSCR1/NCAPG2/CDC23/SMC4/NUMA1
GO:0050974	detection of mechanical stimulus involved in sensory perception	12	-0.394272	-1.06169	0.39071	0.799144	0.741926	5	tags=17%, list=0%, signal=17%	TMEM120A/SERPINE2
GO:2000810	regulation of bicellular tight junction assembly	15	0.419654	1.0803	0.391104	0.799409	0.742172	1812	tags=27%, list=16%, signal=22%	TNF/NPHP4/NPHP1/IKBKB
GO:0007281	germ cell development	174	0.261797	1.03682	0.391156	0.799409	0.742172	3669	tags=38%, list=32%, signal=26%	SLC26A3/RFX2/CFTR/STAU2/TDRKH/FUT6/BBS2/MSH2/PYGO2/SIX5/ATM/IQCG/CFAP221/SPAG16/MLH1/CATSPER2/BCL2/CEP131/PACRG/PRMT7/BBS4/MEI4/ERCC1/NME5/EHMT2/HOOK1/CDKN1C/AURKA/PDE3A/SPEF2/PICK1/PDE5A/SPINK1/CFAP44/CDC25B/BMP4/PTCH1/SPAG17/HSPA2/ACVR1/IQCN/SMARCA2/ARMC2/ETV5/BRCA2/HEXB/PAQR7/KDM3A/NEURL1/BRIP1/TTC12/PAQR5/PRKACA/DCAF13/DLD/ANGPT2/GMCL1/DNMT3A/SUFU/RPS6KB1/DZIP1/CCNB1IP1/RNF2/IFT81/DIAPH2/BMPR1B
GO:0055002	striated muscle cell development	34	0.340647	1.056	0.391608	0.79974	0.742479	1472	tags=24%, list=13%, signal=21%	FHOD3/PROX1/TTN/SRF/NEBL/OBSL1/TPM1/ANKRD23
GO:0070830	bicellular tight junction assembly	47	-0.271149	-1.0331	0.391635	0.79974	0.742479	1696	tags=28%, list=15%, signal=24%	CLDN7/MPP7/TJP1/CLDN9/CLDN4/CLDN14/AFDN/ESAM/MARVELD3/EPHA2/CLDN23/CLDN10/MICALL2
GO:0010893	positive regulation of steroid biosynthetic process	13	0.435057	1.08553	0.392912	0.799747	0.742485	1244	tags=31%, list=11%, signal=27%	IL1A/TNF/IGF1R/SREBF1
GO:0006103	2-oxoglutarate metabolic process	13	0.43492	1.08519	0.392912	0.799747	0.742485	2590	tags=31%, list=23%, signal=24%	GPT2/GOT2/D2HGDH/L2HGDH
GO:0071605	monocyte chemotactic protein-1 production	11	-0.399443	-1.05169	0.392573	0.799747	0.742485	380	tags=45%, list=3%, signal=44%	SELENOK/SYK/ERBIN/GSTP1/IL1B
GO:0071637	regulation of monocyte chemotactic protein-1 production	11	-0.399443	-1.05169	0.392573	0.799747	0.742485	380	tags=45%, list=3%, signal=44%	SELENOK/SYK/ERBIN/GSTP1/IL1B
GO:0050798	activated T cell proliferation	23	-0.327112	-1.04452	0.392857	0.799747	0.742485	1703	tags=30%, list=15%, signal=26%	RC3H1/SCRIB/PYCARD/RPS3/IGF2/IL23A/IGFBP2
GO:0009416	response to light stimulus	197	0.258686	1.03501	0.392617	0.799747	0.742485	2003	tags=19%, list=18%, signal=16%	GNGT1/BEST1/NEDD4/GTF2H2/MAPK10/FOS/TAFA2/CTNS/MSH2/EYS/ZRANB3/SLC24A1/NPHP4/DDB2/CUL4B/HIF1A/TP53/UVSSA/NMT1/RBM4B/CDK5/PRIMPOL/BCL2/BHLHE40/MDM2/BCL3/NPHP1/ERCC1/ID2/CAMKMT/FBXL17/BMF/POLH/RUVBL2/EGFR/MEN1/MSH6
GO:0010562	positive regulation of phosphorus metabolic process	430	0.244206	1.03149	0.392562	0.799747	0.742485	1596	tags=17%, list=14%, signal=15%	GCG/DSCAM/SPATC1L/INHBA/CHI3L1/TCIM/PLA2G1B/NIBAN1/TNF/CCDC88A/PROX1/HES1/MTCP1/CRLF1/CSF2/FZD8/PDGFB/C3/EGR1/SRCIN1/MAP3K12/MAP3K5/SOX9/MAVS/STRADB/MAP2K6/CSF1/ADORA1/VEGFA/NRG1/PRLR/DHX34/MAPRE3/DLC1/TP53/ROBO1/BMP2/CCND2/LRP4/TFRC/LIF/PDGFD/CREBL2/ENG/SMYD3/ERBB4/FLOT1/MAP2K5/LRRK2/RAB38/BCL2/IGF1R/NBN/RASGRP1/RAD50/ITGA5/PRR5L/HDAC6/SPRY2/ACE/MRNIP/HAX1/EFNA5/MAPKAP1/TLR3/NR1H4/CX3CL1/ECT2/DIPK2A/CD40/NRP1/STRADA
GO:0045937	positive regulation of phosphate metabolic process	430	0.244206	1.03149	0.392562	0.799747	0.742485	1596	tags=17%, list=14%, signal=15%	GCG/DSCAM/SPATC1L/INHBA/CHI3L1/TCIM/PLA2G1B/NIBAN1/TNF/CCDC88A/PROX1/HES1/MTCP1/CRLF1/CSF2/FZD8/PDGFB/C3/EGR1/SRCIN1/MAP3K12/MAP3K5/SOX9/MAVS/STRADB/MAP2K6/CSF1/ADORA1/VEGFA/NRG1/PRLR/DHX34/MAPRE3/DLC1/TP53/ROBO1/BMP2/CCND2/LRP4/TFRC/LIF/PDGFD/CREBL2/ENG/SMYD3/ERBB4/FLOT1/MAP2K5/LRRK2/RAB38/BCL2/IGF1R/NBN/RASGRP1/RAD50/ITGA5/PRR5L/HDAC6/SPRY2/ACE/MRNIP/HAX1/EFNA5/MAPKAP1/TLR3/NR1H4/CX3CL1/ECT2/DIPK2A/CD40/NRP1/STRADA
GO:0009913	epidermal cell differentiation	120	-0.228882	-1.02318	0.393064	0.799747	0.742485	1214	tags=21%, list=11%, signal=19%	KRT7/MYO6/SCRIB/KAZN/FA2H/TXNIP/EXPH5/SOD1/SEC24B/MAFF/ST14/TSG101/MAFG/BCR/EXTL3/EPHA2/KRT10/OVOL1/FGF2/KRT5/PALLD/KRT81/ANXA1/SFN/KRT17
GO:0002903	negative regulation of B cell apoptotic process	11	0.456972	1.08123	0.3936	0.800193	0.7429	3111	tags=45%, list=27%, signal=33%	BCL6/BCL2/SLC39A10/ORMDL3/CD74
GO:0061061	muscle structure development	397	0.246171	1.03347	0.393562	0.800193	0.7429	2563	tags=25%, list=22%, signal=20%	EGR3/COL19A1/TMEM182/MYOM1/SMAD7/SGCZ/TNF/PDLIM3/FOS/FHOD3/PROX1/HES1/ATF3/MBNL3/TTN/PTCD2/PDGFB/HEG1/PLCB1/BTG2/EGR2/EGR1/AKAP6/HLF/MAP3K5/NOTCH1/SOX9/JAG1/SOD2/VEGFA/NRG1/CHKB/SRF/PRICKLE1/BMP2/HDGFL2/LIF/BARX2/SELENON/ENG/HDAC4/SMYD3/FLOT1/TGFBR3/NEBL/CDK5/DDX17/BCL2/OBSL1/UQCC2/MEIS1/SEMA4C/MDM2/ACADM/CHRNB1/SKI/ACTL6A/RCAN1/ACTN1/TPM1/ANKRD23/SOX6/HIVEP3/ID2/HIF1AN/GATA6/MTLN/TGFB2/ID3/NUPR1/SPG11/NIBAN2/RBFOX1/MED20/FKTN/ZFP36L1/ZFHX3/PDCD4/BCL9L/PTGFRN/TEAD4/FGFR2/DMD/SMARCC2/EPAS1/TAFAZZIN/ZNF689/CREB1/BMP4/NFATC1/PRKD1/DNMT1/DDX5/LRRC27/FGFRL1/TCF7L2/BHLHE41/FLNB/HOMER1/SYNE1/ACVR1
GO:0042559	pteridine-containing compound biosynthetic process	12	0.438473	1.068	0.394654	0.802013	0.744589	3526	tags=58%, list=31%, signal=40%	DHFR/DHFR2/GART/ATIC/PCBD2/FPGS/QDPR
GO:0030449	regulation of complement activation	11	-0.398176	-1.04836	0.395225	0.802851	0.745367	1688	tags=55%, list=15%, signal=47%	C1QBP/CD55/CD59/C4BPB/SVEP1/IL1B
GO:0035024	negative regulation of Rho protein signal transduction	18	0.396793	1.06489	0.396369	0.80309	0.745589	2377	tags=33%, list=21%, signal=26%	HEG1/DLC1/BCL6/ARHGAP42/CCDC125/KANK1
GO:0085029	extracellular matrix assembly	24	0.367245	1.06056	0.396576	0.80309	0.745589	3648	tags=50%, list=32%, signal=34%	NOTCH1/SOX9/PRICKLE1/PHLDB1/NTN4/PHLDB2/FBLN5/ATP7A/GPM6B/LOX/THSD4/CLASP1
GO:0048846	axon extension involved in axon guidance	23	0.370358	1.05512	0.396254	0.80309	0.745589	1616	tags=30%, list=14%, signal=26%	DSCAM/SEMA4A/VEGFA/SEMA4C/HDAC6/NRP1/MEGF8
GO:1902284	neuron projection extension involved in neuron projection guidance	23	0.370358	1.05512	0.396254	0.80309	0.745589	1616	tags=30%, list=14%, signal=26%	DSCAM/SEMA4A/VEGFA/SEMA4C/HDAC6/NRP1/MEGF8
GO:2001267	regulation of cysteine-type endopeptidase activity involved in apoptotic signaling pathway	10	-0.412543	-1.0501	0.39779	0.80309	0.745589	590	tags=30%, list=5%, signal=28%	JAK2/PRR7/PLAUR
GO:0002396	MHC protein complex assembly	12	-0.389815	-1.04969	0.398907	0.80309	0.745589	7	tags=33%, list=0%, signal=33%	CALR/HLA-DQB1/HLA-DRB1/HLA-DRB5
GO:0002501	peptide antigen assembly with MHC protein complex	12	-0.389815	-1.04969	0.398907	0.80309	0.745589	7	tags=33%, list=0%, signal=33%	CALR/HLA-DQB1/HLA-DRB1/HLA-DRB5
GO:0007084	mitotic nuclear membrane reassembly	10	-0.412344	-1.04959	0.39779	0.80309	0.745589	1024	tags=40%, list=9%, signal=36%	REEP3/REEP4/UBE2I/ANKLE2
GO:0101024	mitotic nuclear membrane organization	10	-0.412344	-1.04959	0.39779	0.80309	0.745589	1024	tags=40%, list=9%, signal=36%	REEP3/REEP4/UBE2I/ANKLE2
GO:0042219	cellular modified amino acid catabolic process	10	-0.41226	-1.04937	0.39779	0.80309	0.745589	2337	tags=50%, list=20%, signal=40%	CDO1/ABHD12/GGACT/ALDH4A1/ACADL
GO:0042093	T-helper cell differentiation	41	0.323306	1.0485	0.396201	0.80309	0.745589	2337	tags=29%, list=20%, signal=23%	SMAD7/SOCS3/SEMA4A/ZC3H12A/BCL6/JUNB/BCL3/NFKBIZ/MEN1/STAT6/HLA-DRA/ENTPD7
GO:0040037	negative regulation of fibroblast growth factor receptor signaling pathway	11	-0.397678	-1.04705	0.397878	0.80309	0.745589	1423	tags=45%, list=12%, signal=40%	GPC1/CREB3L1/SPRY3/FGF2/WNT4
GO:0003143	embryonic heart tube morphogenesis	40	0.325892	1.04667	0.396149	0.80309	0.745589	1626	tags=28%, list=14%, signal=24%	HES1/NOTCH1/SRF/HIF1A/ARL13B/RNF207/ENG/IFT172/BBS7/MEGF8/SETDB2
GO:0140888	interferon-mediated signaling pathway	67	0.296741	1.03843	0.397668	0.80309	0.745589	1776	tags=15%, list=16%, signal=13%	IFI27/IFITM2/MAVS/TP53/NLRC5/STING1/HDAC4/STAT2/SAMHD1/IRF3
GO:1904063	negative regulation of cation transmembrane transport	38	-0.279995	-1.0359	0.398601	0.80309	0.745589	2982	tags=39%, list=26%, signal=29%	CAB39/SRI/NEDD4L/CALM3/PKD2/PPP3CC/ISCU/SLC30A1/OXSR1/CALM1/SUMO1/BIN1/SESTD1/FKBP1B/KCNE1
GO:0016266	O-glycan processing	29	-0.301754	-1.03346	0.396774	0.80309	0.745589	181	tags=10%, list=2%, signal=10%	ST3GAL4/GALNT14/B3GNT3
GO:0001816	cytokine production	451	0.243715	1.0316	0.398349	0.80309	0.745589	1544	tags=16%, list=13%, signal=14%	FN1/LTB/HLA-G/CXCL6/TLR5/INHBA/SMAD7/CHI3L1/HHLA2/SERPINB7/PLA2G1B/PSG9/IL1A/HLA-F/TNFAIP3/TNF/HSPA1B/CARD8/BTN3A2/PDE4D/CSF2/TRIB2/LACC1/CASP1/NAIP/IL7/HEG1/PLCB1/C3/EGR1/ZC3H12A/SERPINE1/KLF2/ZBTB37/POLR3D/HILPDA/IFI16/MAVS/BRCA1/HLA-B/GBP1/HIF1A/CASP8/STING1/RABGEF1/TLR1/B2M/SOCS1/BCL6/ZFP36/LGALS9/GPAM/FLOT1/ARG2/MAP2K5/LRRK2/HMOX1/BTN3A1/RASGRP1/IDO1/FRMD8/BCL3/G3BP1/IL1RAP/CEBPB/TLR3/HLA-A/NR1H4/CX3CL1/DDX56/CD40
GO:0006778	porphyrin-containing compound metabolic process	38	-0.278505	-1.03039	0.398601	0.80309	0.745589	1809	tags=29%, list=16%, signal=24%	IREB2/BDH2/TMEM14B/UROS/HMOX2/PGRMC1/SLC25A39/BLVRA/TSPO/AMBP/CYP1A1
GO:0002456	T cell mediated immunity	62	0.297433	1.03002	0.397668	0.80309	0.745589	1442	tags=16%, list=13%, signal=14%	HLA-G/ICAM1/SMAD7/HLA-F/BTN3A2/JAG1/HLA-B/B2M/NFKBIZ/HLA-A
GO:1901222	regulation of non-canonical NF-kappaB signal transduction	64	-0.249551	-1.02491	0.396552	0.80309	0.745589	2441	tags=34%, list=21%, signal=27%	CALR/IL18/TRIP6/SASH1/LIMS1/CYLD/RC3H1/RBCK1/TRADD/PYCARD/RIPK1/PPM1A/TMSB4X/IRAK1/RC3H2/RPS3/NFAT5/SPHK1/IL23A/NOD1/IL1B/CCN3
GO:0006022	aminoglycan metabolic process	71	-0.241263	-1.01738	0.39916	0.80309	0.745589	1477	tags=17%, list=13%, signal=15%	B3GAT3/CLN6/IDUA/UST/HYAL1/HYAL2/B4GALT7/FGF2/CHST15/ST3GAL4/IL1B/B3GNT3
GO:0007008	outer mitochondrial membrane organization	14	-0.358198	-1.01498	0.398329	0.80309	0.745589	2689	tags=50%, list=23%, signal=38%	TOMM20/TOMM22/TOMM40/TOMM70/PDCD5/TOMM5/MTCH1
GO:0045040	protein insertion into mitochondrial outer membrane	14	-0.358198	-1.01498	0.398329	0.80309	0.745589	2689	tags=50%, list=23%, signal=38%	TOMM20/TOMM22/TOMM40/TOMM70/PDCD5/TOMM5/MTCH1
GO:0009206	purine ribonucleoside triphosphate biosynthetic process	93	-0.231178	-1.01223	0.399015	0.80309	0.745589	2031	tags=25%, list=18%, signal=21%	NDUFS3/NDUFB9/NDUFS5/NDUFA6/SDHB/NDUFB8/NDUFA11/NDUFAB1/NDUFB11/TMSB4X/ATP5F1D/NUDT2/NME1/NDUFA12/NDUFB2/DNAJC30/UQCC3/PRKAG2/ANTKMT/NDUFC2/IMPDH1/NME3/NME4
GO:0034505	tooth mineralization	14	0.426041	1.07515	0.399689	0.8035	0.74597	1390	tags=29%, list=12%, signal=25%	CFTR/ANKH/BCOR/WLS
GO:0019886	antigen processing and presentation of exogenous peptide antigen via MHC class II	20	-0.338204	-1.04994	0.4	0.8035	0.74597	1277	tags=20%, list=11%, signal=18%	HLA-DQB1/HLA-DRB1/CTSE/HLA-DRB5
GO:0045453	bone resorption	34	0.33843	1.04912	0.4	0.8035	0.74597	2991	tags=35%, list=26%, signal=26%	TNFAIP3/IL7/TFRC/UBASH3B/RAB3D/SNX10/SLC4A2/GPR137/TPP1/TNFRSF11B/EXT1/TCIRG1
GO:0046718	viral entry into host cell	102	-0.228753	-1.01256	0.4	0.8035	0.74597	1751	tags=26%, list=15%, signal=23%	SLC52A2/CD81/CD55/ITGB5/CXADR/SNX3/ZNF639/CLDN9/TRIM21/GAS6/HLA-DRB1/NECTIN3/WWP2/EFNB2/TYRO3/CAV2/NECTIN4/TRIM62/NECTIN2/NPC1/DYNLT1/HYAL2/SIVA1/EPHA2/LY6E/AXL/LGALS1
GO:0098801	regulation of renal system process	11	-0.395418	-1.0411	0.400531	0.803926	0.746366	1289	tags=55%, list=11%, signal=48%	F2RL1/AGT/GAS6/INPP5K/NPPB/NPR1
GO:0070588	calcium ion transmembrane transport	147	0.265915	1.03404	0.400471	0.803926	0.746366	1721	tags=17%, list=15%, signal=15%	CACNA1C/PLA2G1B/PKD2L2/PDE4D/NALF1/TPCN1/PLCB1/AKAP6/SLC24A1/TRPC1/CACNA1D/ATP2A1/SELENON/UBASH3B/PLCB3/CATSPER2/BCL2/CACNB2/PPP3R1/CX3CL1/TMEM37/TRPV6/PLCH1/ITPR1/TMCO1
GO:0010714	positive regulation of collagen metabolic process	14	0.422743	1.06683	0.401244	0.8044	0.746805	974	tags=21%, list=9%, signal=20%	INHBA/SERPINB7/ENG
GO:0018904	ether metabolic process	19	0.395459	1.06571	0.401216	0.8044	0.746805	2724	tags=37%, list=24%, signal=28%	PLA2G4C/LIPE/PLA2G6/PXMP4/AGPS/NCEH1/PLA2G4A
GO:0046641	positive regulation of alpha-beta T cell proliferation	14	-0.357388	-1.01268	0.401114	0.8044	0.746805	3256	tags=64%, list=28%, signal=46%	TGFBR2/RIPK2/SYK/IL18/JAK2/CD81/CARD11/CD55/IL23A
GO:0060914	heart formation	15	0.416179	1.07135	0.40184	0.805276	0.747618	855	tags=33%, list=7%, signal=31%	HES1/MKS1/NOTCH1/ROBO1/BMP2
GO:0051938	L-glutamate import	23	0.36914	1.05165	0.402017	0.80531	0.74765	1172	tags=17%, list=10%, signal=16%	SLC1A4/TNF/SLC25A12/STXBP1
GO:0002063	chondrocyte development	18	0.395339	1.06098	0.402421	0.805479	0.747807	629	tags=17%, list=5%, signal=16%	SMAD7/CHST11/SOX9
GO:1903038	negative regulation of leukocyte cell-cell adhesion	70	0.293602	1.03824	0.402344	0.805479	0.747807	2388	tags=27%, list=21%, signal=22%	HLA-G/SMAD7/CCL28/NRARP/ZC3H12A/SOCS1/BCL6/LGALS9/ARG2/IDO1/ZC3H8/CEBPB/PAG1/HFE/PDE5A/DUSP3/SLC4A2/BMP4/PTPN6
GO:0030166	proteoglycan biosynthetic process	43	0.318975	1.03784	0.403557	0.807433	0.749621	3436	tags=40%, list=30%, signal=28%	B3GAT2/CHST11/HS6ST3/XYLT1/EXTL2/HS3ST1/CHST9/HS2ST1/GLCE/TCF7L2/CHST14/HS6ST1/SLC35B2/EXT1/CHST12/CSGALNACT1/DSE
GO:0043370	regulation of CD4-positive, alpha-beta T cell differentiation	28	0.356925	1.05277	0.403736	0.807471	0.749656	1387	tags=25%, list=12%, signal=22%	SMAD7/ZC3H12A/SOCS1/BCL6/LGALS9/JUNB/NFKBIZ
GO:1902305	regulation of sodium ion transmembrane transport	30	0.351855	1.05469	0.403983	0.807646	0.749819	225	tags=10%, list=2%, signal=10%	FGF12/NEDD4/GPD1L
GO:0009219	pyrimidine deoxyribonucleotide metabolic process	19	0.39486	1.0641	0.404255	0.807736	0.749902	2593	tags=37%, list=23%, signal=29%	DPYD/UPP2/SHMT1/DCTPP1/OGG1/SMUG1/NTHL1
GO:1902099	regulation of metaphase/anaphase transition of cell cycle	63	-0.249589	-1.01671	0.404348	0.807736	0.749902	1748	tags=21%, list=15%, signal=18%	CCNB1/PBRM1/NEK6/PSMG2/CUL3/ANAPC11/MAP3K20/ANAPC15/BCL7B/SMARCB1/MAD2L1/BCL7C/TEX14
GO:0031629	synaptic vesicle fusion to presynaptic active zone membrane	13	0.431211	1.07593	0.405239	0.808556	0.750664	1632	tags=38%, list=14%, signal=33%	ERC2/SNAP25/STXBP1/STX19/GRIK5
GO:0099500	vesicle fusion to plasma membrane	13	0.431211	1.07593	0.405239	0.808556	0.750664	1632	tags=38%, list=14%, signal=33%	ERC2/SNAP25/STXBP1/STX19/GRIK5
GO:0042572	retinol metabolic process	28	-0.301564	-1.01596	0.405229	0.808556	0.750664	158	tags=14%, list=1%, signal=14%	CYP1B1/RBP4/AKR1B10/CYP1A1
GO:0031663	lipopolysaccharide-mediated signaling pathway	34	0.337187	1.04527	0.405594	0.808946	0.751026	524	tags=12%, list=5%, signal=11%	TNFAIP3/CARD8/TRIB1/TRIM5
GO:1900017	positive regulation of cytokine production involved in inflammatory response	11	0.451005	1.06711	0.4064	0.809533	0.751571	1438	tags=27%, list=13%, signal=24%	TNF/HIF1A/TLR3
GO:0006271	DNA strand elongation involved in DNA replication	14	0.421907	1.06472	0.407465	0.809533	0.751571	3774	tags=64%, list=33%, signal=43%	RFC3/LIG3/MCM3/MCM7/RFC4/PCNA/LIG1/DNA2/POLD3
GO:0046885	regulation of hormone biosynthetic process	16	0.403408	1.05338	0.407692	0.809533	0.751571	1142	tags=25%, list=10%, signal=23%	EGR1/HIF1A/BMP2/IGF1R
GO:0032305	positive regulation of icosanoid secretion	10	0.449648	1.05244	0.407813	0.809533	0.751571	681	tags=20%, list=6%, signal=19%	IL1A/MAP2K6
GO:0032306	regulation of prostaglandin secretion	10	0.449648	1.05244	0.407813	0.809533	0.751571	681	tags=20%, list=6%, signal=19%	IL1A/MAP2K6
GO:0032308	positive regulation of prostaglandin secretion	10	0.449648	1.05244	0.407813	0.809533	0.751571	681	tags=20%, list=6%, signal=19%	IL1A/MAP2K6
GO:0016556	mRNA modification	30	0.350309	1.05005	0.406828	0.809533	0.751571	1285	tags=17%, list=11%, signal=15%	APOBEC2/PUS7L/METTL4/METTL8/CMTR1
GO:0036296	response to increased oxygen levels	20	-0.337313	-1.04717	0.406154	0.809533	0.751571	1501	tags=20%, list=13%, signal=17%	BNIP3/SLC7A5/ATP6V1G1/CYP1A1
GO:0043367	CD4-positive, alpha-beta T cell differentiation	52	0.309669	1.0355	0.407008	0.809533	0.751571	2337	tags=31%, list=20%, signal=25%	SMAD7/SOCS3/SEMA4A/ZC3H12A/SOCS1/BCL6/LGALS9/JUNB/BCL3/NFKBIZ/TOX/ARMC5/MEN1/STAT6/HLA-DRA/ENTPD7
GO:0050863	regulation of T cell activation	209	0.255936	1.02873	0.407119	0.809533	0.751571	1663	tags=19%, list=15%, signal=16%	EGR3/HLA-G/VCAM1/SMAD7/HHLA2/PSG9/IL1A/VNN1/CCL2/HES1/NRARP/IL7/TNFSF13B/ZC3H12A/DNAJA3/TFRC/FANCA/B2M/SOCS1/BCL6/ITPKB/DHPS/LGALS9/GPAM/ARG2/JUNB/RASGRP1/IDO1/ZC3H8/NFKBIZ/HLA-DMA/ACTL6A/CEBPB/HLA-A/DROSHA/HSPH1/ZMIZ1/TOX/PAG1
GO:0010035	response to inorganic substance	320	0.247342	1.02693	0.40694	0.809533	0.751571	2245	tags=24%, list=20%, signal=20%	NLGN1/VCAM1/SLC11A2/DHFR/NEDD4/SLC30A8/IL1A/TNFAIP3/FOS/ANKH/CSF2/DLG2/PRKN/TTN/PLCB1/HAAO/ANKZF1/ZC3H12A/KLF2/MAP3K5/SLC25A12/PDX1/SOD2/KCNQ3/ADORA1/TRPC1/CPNE1/HIF1A/TP53/CASP8/TFRC/LIG4/ATF1/PDGFD/B2M/ITPKB/GDI1/SLC12A2/LRRK2/JUNB/HMOX1/BCL2/PLSCR1/CPA1/GUCY1B1/CDK2/MDM2/DDX19A/HDAC6/SLC40A1/ERCC1/CARF/NDRG1/ECT2/TRPV6/FGA/KCNMB3/GART/TXNRD2/BACE1/CDKN1B/MAOB/AHCYL1/D2HGDH/HFE/THBS1/TIGAR/EGFR/ATRX/ATIC/NFE2L2/STAT6/SLC30A10/FBLN5/FOXO1/PPP1R15B/LONP1
GO:0034614	cellular response to reactive oxygen species	109	-0.22773	-1.02429	0.40625	0.809533	0.751571	1594	tags=21%, list=14%, signal=18%	AQP1/BNIP3/AKT1/HSF1/RIPK1/MAP2K4/SOD1/RPS3/PRKCD/MAPK8/MAPK13/PRDX5/OSER1/CYP1B1/PEX10/SPHK1/SOD3/ZNF580/MAP1LC3A/TXN/NQO1/ANXA1/AXL
GO:0006119	oxidative phosphorylation	121	-0.225842	-1.01101	0.408046	0.809679	0.751706	2173	tags=27%, list=19%, signal=22%	UQCRH/CCNB1/ISCU/NDUFA4/NDUFS3/NDUFB9/MACROH2A1/NDUFS5/NDUFA6/COX4I1/SDHAF2/COX8A/SDHB/SLC25A33/NDUFB8/NDUFA11/NDUFAB1/NDUFB11/ATP5F1D/COX5A/NDUFA12/NDUFB2/DNAJC30/UQCC3/CHCHD2/CYC1/UQCRHL/ANTKMT/NDUFC2/UQCRFS1/BID/COX7A1/SLC25A51
GO:0051775	response to redox state	11	-0.394048	-1.03749	0.408488	0.810238	0.752225	1270	tags=55%, list=11%, signal=49%	NPAS2/SELENOS/ADH5/RNF7/FKBP1B/VASN
GO:0034139	regulation of toll-like receptor 3 signaling pathway	10	0.447876	1.04829	0.409375	0.811041	0.752971	1039	tags=20%, list=9%, signal=18%	TNFAIP3/FLOT1
GO:0060670	branching involved in labyrinthine layer morphogenesis	10	0.447609	1.04767	0.409375	0.811041	0.752971	655	tags=20%, list=6%, signal=19%	SOCS3/GRHL2
GO:0006690	icosanoid metabolic process	62	0.296176	1.02567	0.409326	0.811041	0.752971	521	tags=13%, list=5%, signal=12%	EDN2/AKR1C2/PLA2G4C/PTGR2/PLA2G1B/CASP1/NAIP/FADS1
GO:0032892	positive regulation of organic acid transport	25	0.360477	1.04596	0.409742	0.81145	0.75335	1699	tags=24%, list=15%, signal=20%	IL1A/GABBR1/MAP2K6/SLC12A2/STXBP1/CLTRN
GO:0051937	catecholamine transport	26	0.360716	1.05248	0.409929	0.811502	0.753399	685	tags=15%, list=6%, signal=14%	CHGA/GABBR1/PRKN/TGM2
GO:0001756	somitogenesis	31	0.345682	1.04662	0.410765	0.811884	0.753753	2228	tags=29%, list=19%, signal=23%	NRARP/NOTCH1/MED12/ATM/TP53/ALDH1A2/POGLUT1/CDX2/PALB2
GO:0042594	response to starvation	171	0.260552	1.02711	0.410611	0.811884	0.753753	2327	tags=23%, list=20%, signal=19%	GABARAP/NUAK2/FOS/ATF3/WDR24/ZC3H12A/FADS1/MAP3K5/IFI16/GPT2/TP53/TBL2/ZFP36/LRRK2/MYBBP1A/FOXA3/BCL2/IGF1R/HSPA8/SREBF1/NPRL3/TBC1D5/BCAS3/ACADM/LARS1/PCK2/EHMT2/NPRL2/CAD/YWHAG/PPARGC1A/HFE/PICK1/NFE2L2/FOXO3/FOXO1/VPS41/LAMP2/DNAJC15/TBC1D7
GO:0035148	tube formation	107	0.273853	1.02396	0.410604	0.811884	0.753753	1405	tags=18%, list=12%, signal=16%	MTHFD1/PROX1/PAX8/MKS1/NOTCH1/SOX9/CEP290/GRHL2/MED12/TGM2/VEGFA/DLC1/HIF1A/PRICKLE1/SALL4/SEMA4C/BBS4/IFT172/SKI
GO:0051303	establishment of chromosome localization	73	-0.238779	-1.00683	0.41048	0.811884	0.753753	984	tags=12%, list=9%, signal=11%	BOD1/SUN1/CHMP4B/MAP1S/CHMP2B/PMF1/SPDYA/GEM/TEX14
GO:0031268	pseudopodium organization	11	-0.391626	-1.03111	0.411141	0.812308	0.754147	2678	tags=45%, list=23%, signal=35%	RAB25/CDC42/F2RL1/WASHC1/CDC42EP3
GO:0032941	secretion by tissue	21	0.378208	1.05147	0.412023	0.812451	0.75428	826	tags=19%, list=7%, signal=18%	CHRM3/CEL/ADORA1/PRICKLE1
GO:0060831	smoothened signaling pathway involved in dorsal/ventral neural tube patterning	10	0.446686	1.04551	0.4125	0.812451	0.75428	506	tags=20%, list=4%, signal=19%	MKS1/TBC1D32
GO:0006063	uronic acid metabolic process	10	0.445762	1.04334	0.4125	0.812451	0.75428	1318	tags=30%, list=12%, signal=27%	UGT2B7/SORD/UGT2A3
GO:0019585	glucuronate metabolic process	10	0.445762	1.04334	0.4125	0.812451	0.75428	1318	tags=30%, list=12%, signal=27%	UGT2B7/SORD/UGT2A3
GO:0006833	water transport	10	0.445522	1.04278	0.4125	0.812451	0.75428	662	tags=30%, list=6%, signal=28%	CFTR/CTNS/AQP11
GO:0042092	type 2 immune response	20	-0.333724	-1.03603	0.412308	0.812451	0.75428	1930	tags=30%, list=17%, signal=25%	DENND1B/CD81/IL27RA/NDFIP1/ANXA1/RSAD2
GO:0032633	interleukin-4 production	16	-0.343695	-1.01223	0.411932	0.812451	0.75428	1277	tags=31%, list=11%, signal=28%	HLA-DRB1/SLC7A5/ZFPM1/NDFIP1/ZP3
GO:0032673	regulation of interleukin-4 production	16	-0.343695	-1.01223	0.411932	0.812451	0.75428	1277	tags=31%, list=11%, signal=28%	HLA-DRB1/SLC7A5/ZFPM1/NDFIP1/ZP3
GO:0046931	pore complex assembly	18	-0.3365	-1.02765	0.41349	0.814083	0.755795	3980	tags=56%, list=35%, signal=36%	NUP93/ANO6/NUP107/PDZD11/GSDMD/TMEM170A/BAD/RTN4/TSPAN33/AFDN
GO:0009593	detection of chemical stimulus	17	0.394899	1.05043	0.415038	0.814157	0.755863	1604	tags=24%, list=14%, signal=20%	REG3A/SOD2/TLR1/KCNMB3
GO:0006929	substrate-dependent cell migration	17	0.394694	1.04989	0.415038	0.814157	0.755863	2027	tags=24%, list=18%, signal=19%	FN1/ROBO1/NRP1/ANKS1A
GO:0060236	regulation of mitotic spindle organization	35	0.336177	1.04583	0.414326	0.814157	0.755863	3256	tags=40%, list=28%, signal=29%	HSPA1B/GPSM2/CHMP4A/NUP62/CENPJ/HSPA1A/MAP9/BORA/TACC3/CHMP3/STIL/CHMP7/NUMA1/HNRNPU
GO:0045063	T-helper 1 cell differentiation	12	-0.386404	-1.0405	0.415301	0.814157	0.755863	451	tags=17%, list=4%, signal=16%	TMEM98/ANXA1
GO:1903672	positive regulation of sprouting angiogenesis	12	-0.385222	-1.03732	0.415301	0.814157	0.755863	2629	tags=50%, list=23%, signal=39%	PKM/PDPK1/TJP1/JMJD8/FGF2/S100A1
GO:0010592	positive regulation of lamellipodium assembly	22	-0.32648	-1.03681	0.414791	0.814157	0.755863	2727	tags=45%, list=24%, signal=35%	NCKAP1/OCLN/CDC42/BRK1/CYFIP1/ARPC2/AKIRIN1/WASF2/FSCN1/RAC1
GO:0002504	antigen processing and presentation of peptide or polysaccharide antigen via MHC class II	24	-0.32324	-1.0342	0.415282	0.814157	0.755863	2110	tags=25%, list=18%, signal=20%	ARL8B/HLA-DQB1/PYCARD/HLA-DRB1/CTSE/HLA-DRB5
GO:0009064	glutamine family amino acid metabolic process	44	0.315382	1.03166	0.414634	0.814157	0.755863	1672	tags=23%, list=15%, signal=19%	PYCR2/SLC7A7/PYCR3/PFAS/ARG2/CTPS1/DGLUCY/NR1H4/GOT2/CAD
GO:0009190	cyclic nucleotide biosynthetic process	10	-0.404862	-1.03054	0.414365	0.814157	0.755863	965	tags=40%, list=8%, signal=37%	ADCY3/ADCY2/NPPB/NPR1
GO:0009161	ribonucleoside monophosphate metabolic process	51	0.309421	1.02953	0.414966	0.814157	0.755863	2079	tags=25%, list=18%, signal=21%	DPYD/UPP2/DLG2/XDH/PFAS/DHODH/GDA/TJP2/GART/CAD/UPRT/AK2/ATIC
GO:1901264	carbohydrate derivative transport	60	0.298844	1.02304	0.414474	0.814157	0.755863	1918	tags=22%, list=17%, signal=18%	SLC19A1/ANKH/GJB1/SLC35A1/SLC29A2/ADORA1/VLDLR/RFT1/SLC33A1/SLC10A7/PSAP/SLC35A5/SLC35C2
GO:0048609	multicellular organismal reproductive process	453	0.241794	1.02428	0.416066	0.815148	0.756784	2684	tags=25%, list=23%, signal=20%	TPPP3/SPATC1L/ADAMTS1/SLC26A3/INHBA/CATSPERB/GAS2/MAK/IL1A/CSMD1/IFT27/RFX2/CFTR/BIRC3/ADAM28/IMMP2L/IFTAP/STAU2/TDRKH/FUT6/EGR1/CA12/BBS2/MSH2/PYGO2/GJA1/FIGNL1/NOTCH1/LDOC1/SOX9/MAP2K6/TSGA10/ADGRG2/SIX5/ATM/IQCG/CREB3L4/CFAP221/LIF/FANCA/SPAG16/MLH1/MLH3/ZSCAN21/RUVBL1/BCL6/LGALS9/MCM8/LRRK2/FOXA3/JUNB/AZIN2/CATSPER2/BCL2/IGF1R/TXNRD3/CEP131/PACRG/ANKRD49/PRMT7/BBS4/ACE/NPHP1/MEI4/ERCC1/NME5/EHMT2/HOOK1/ZMIZ1/CDKN1C/AURKA/TGFB2/PDE3A/TRIM27/STOX2/SPEF2/PICK1/PARP11/EIF2S2/PDE5A/VIPAS39/SPINK1/MSH6/ATN1/ATRX/ACSL4/SLC9C1/SLC4A2/FANCL/STC1/BAG6/CFAP44/CDC25B/ZCWPW1/TAFAZZIN/SPA17/NR6A1/PATZ1/BMP4/PTCH1/SPAG17/HSPA2/PCNA/PARN/TSNAX/SYNE1/ACVR1/IQCN/SMARCA2/ARMC2/SPAG4/ETV5/FOXJ2/PIWIL4
GO:0046638	positive regulation of alpha-beta T cell differentiation	29	-0.298796	-1.02333	0.416129	0.815148	0.756784	659	tags=41%, list=6%, signal=39%	TGFBR2/RIPK2/SYK/CBFB/MALT1/NKAP/IL18/HLA-DRB1/SHB/IL23A/ZBTB16/ANXA1
GO:0006388	tRNA splicing, via endonucleolytic cleavage and ligation	13	0.426366	1.06384	0.419106	0.816413	0.757958	2591	tags=46%, list=23%, signal=36%	TRPT1/TSEN2/C2orf49/DDX1/FAM98B/FAM98A
GO:1902902	negative regulation of autophagosome assembly	13	0.425082	1.06064	0.419106	0.816413	0.757958	3014	tags=46%, list=26%, signal=34%	LRRK2/EHMT2/NUPR1/FEZ1/SMCR8/SEC22B
GO:0060340	positive regulation of type I interferon-mediated signaling pathway	14	0.419782	1.05936	0.418351	0.816413	0.757958	2733	tags=43%, list=24%, signal=33%	MAVS/NLRC5/STING1/IRF3/TRIM56/TRIM41
GO:0072202	cell differentiation involved in metanephros development	11	0.446843	1.05726	0.4192	0.816413	0.757958	919	tags=27%, list=8%, signal=25%	PAX8/PDGFB/LIF
GO:0072243	metanephric nephron epithelium development	15	0.409908	1.05521	0.418712	0.816413	0.757958	919	tags=27%, list=8%, signal=25%	HES1/PAX8/SOX9/LIF
GO:0050891	multicellular organismal-level water homeostasis	19	0.390716	1.05293	0.417933	0.816413	0.757958	1223	tags=21%, list=11%, signal=19%	SCNN1G/CFTR/CTNS/AKAP11
GO:0031343	positive regulation of cell killing	29	0.352631	1.04478	0.41763	0.816413	0.757958	2167	tags=28%, list=19%, signal=22%	HLA-G/HLA-F/HLA-B/B2M/RASGRP1/HLA-A/HFE/HLA-DRA
GO:0060571	morphogenesis of an epithelial fold	10	0.44417	1.03962	0.41875	0.816413	0.757958	2375	tags=40%, list=21%, signal=32%	HIF1A/EGFR/FGFR2/BMP4
GO:0002043	blood vessel endothelial cell proliferation involved in sprouting angiogenesis	12	-0.383694	-1.03321	0.418033	0.816413	0.757958	465	tags=33%, list=4%, signal=32%	ITGB1BP1/EPHA2/FGF2/FGFBP1
GO:0019377	glycolipid catabolic process	11	-0.390925	-1.02927	0.419098	0.816413	0.757958	950	tags=27%, list=8%, signal=25%	PRKCD/GLA/NEU3
GO:0045292	mRNA cis splicing, via spliceosome	23	-0.322325	-1.02924	0.418831	0.816413	0.757958	2366	tags=48%, list=21%, signal=38%	CLNS1A/SFSWAP/PRPF39/SDE2/C9orf78/SNRPC/CACTIN/SRSF12/CWC15/WBP4/RBM17
GO:0002757	immune response-activating signaling pathway	271	0.251005	1.02654	0.41757	0.816413	0.757958	1591	tags=15%, list=14%, signal=14%	TLR5/HHLA2/TNFAIP3/TNF/HSPA1B/CARD8/BIRC3/BTN3A2/CLPB/PDE4D/GPS2/LACC1/CASP1/LAT2/NAIP/ZC3H12A/GBP2/PLA2G6/DDX60/MAVS/MAP2K6/GBP1/PIK3AP1/STING1/RABGEF1/VAV3/TLR1/NAGK/FLOT1/BTN3A1/BCL2/PLSCR1/HSPA8/ALPK1/SARM1/NFKBIZ/SLC39A10/TLR3/HLA-A/NR1H4/CD40/TKFC
GO:0006183	GTP biosynthetic process	10	-0.402764	-1.0252	0.417127	0.816413	0.757958	323	tags=40%, list=3%, signal=39%	NME1/IMPDH1/NME3/NME4
GO:0030307	positive regulation of cell growth	117	0.268845	1.01902	0.419198	0.816413	0.757958	1995	tags=21%, list=17%, signal=18%	RIMS2/FN1/DSCAM/SMAD7/PRKN/N6AMT1/AKAP6/RNF157/VEGFA/SRF/HDGFL2/GDI1/MAP2K5/BCL2/NCBP1/HPN/EFNA5/MAPKAP1/NRP1/MEGF8/TGFB2/EXOSC2/TAF9B/EGFR/CDH4
GO:0001960	negative regulation of cytokine-mediated signaling pathway	45	-0.265967	-1.00908	0.416974	0.816413	0.757958	422	tags=24%, list=4%, signal=24%	YTHDF2/CYLD/CACTIN/PXDN/GAS6/PPP2CB/ISG15/GSTP1/SLIT2/IL1RN/IL1R2
GO:0050691	regulation of defense response to virus by host	30	0.346927	1.03992	0.41963	0.816936	0.758444	884	tags=20%, list=8%, signal=19%	TNFAIP3/TRIM22/ZC3H12A/MAVS/APOBEC3F/STING1
GO:0034764	positive regulation of transmembrane transport	106	0.273052	1.02301	0.420147	0.817628	0.759086	1496	tags=17%, list=13%, signal=15%	RGS7/PLA2G1B/CCL2/PDZK1/ATPSCKMT/CFTR/RNASEL/C3/AKAP6/TRPC1/ATP2A1/RNF207/CREBL2/AZIN2/KCNQ1/CACNB2/PPP3R1/CX3CL1
GO:0034389	lipid droplet organization	29	0.352059	1.04308	0.42052	0.818038	0.759467	1400	tags=17%, list=12%, signal=15%	PLA2G4C/FITM2/MOSPD2/PLIN5/SPART
GO:0032366	intracellular sterol transport	26	-0.311727	-1.02897	0.420875	0.818414	0.759816	2839	tags=38%, list=25%, signal=29%	OSBP/NUS1/VPS54/VPS53/SERAC1/ARL8B/ANXA2/NPC1/ABCA1/CES1
GO:0001736	establishment of planar polarity	49	0.312803	1.03706	0.421409	0.818467	0.759865	1793	tags=20%, list=16%, signal=17%	RPGRIP1L/PKHD1/MKS1/MED12/DAAM1/PRICKLE1/ERBB4/NPHP1/INTU/ASTN2
GO:0007164	establishment of tissue polarity	49	0.312803	1.03706	0.421409	0.818467	0.759865	1793	tags=20%, list=16%, signal=17%	RPGRIP1L/PKHD1/MKS1/MED12/DAAM1/PRICKLE1/ERBB4/NPHP1/INTU/ASTN2
GO:0035435	phosphate ion transmembrane transport	10	0.442595	1.03593	0.421875	0.818467	0.759865	4043	tags=60%, list=35%, signal=39%	ANKH/SLC20A1/SLC25A11/SLC37A4/SLC20A2/VDR
GO:0006491	N-glycan processing	11	-0.390526	-1.02822	0.421751	0.818467	0.759865	2751	tags=55%, list=24%, signal=41%	MAN1A2/GANC/GNPTG/GNPTAB/MGAT4B/MGAT4A
GO:0090317	negative regulation of intracellular protein transport	34	-0.286146	-1.02453	0.421603	0.818467	0.759865	1585	tags=26%, list=14%, signal=23%	SIRT6/SUMO1/ITGB1BP1/DMTN/BARD1/INPP5K/UBE2J1/TXN/KCNE1
GO:0002821	positive regulation of adaptive immune response	75	0.285362	1.02003	0.421255	0.818467	0.759865	1564	tags=19%, list=14%, signal=16%	HLA-G/HLA-F/TNF/C3/TNFSF13B/MSH2/HLA-B/TFRC/MLH1/B2M/NFKBIZ/HLA-A/CD40/ATAD5
GO:0007162	negative regulation of cell adhesion	171	0.259108	1.02142	0.422145	0.818677	0.76006	2103	tags=23%, list=18%, signal=19%	DSCAM/HLA-G/SMAD7/C1QTNF1/CCL28/NRARP/ZC3H12A/SERPINE1/AJAP1/NOTCH1/JAG1/VEGFA/GBP1/DLC1/BMP2/SOCS1/BCL6/UBASH3B/LGALS9/CDKN2A/ARG2/MAP2K5/IDO1/AKNA/ZC3H8/EFNA5/CEBPB/TGFBI/CX3CL1/CDSN/PAG1/PHLDB2/HFE/PDE5A/THBS1/DUSP3/ACER2/RND1/SLC4A2
GO:0045954	positive regulation of natural killer cell mediated cytotoxicity	10	0.44191	1.03433	0.423438	0.820075	0.761358	4065	tags=60%, list=36%, signal=39%	HLA-F/RASGRP1/PVR/CADM1/STAT5B/HLA-E
GO:0070307	lens fiber cell development	12	-0.381441	-1.02714	0.423497	0.820075	0.761358	465	tags=25%, list=4%, signal=24%	EPHA2/WNT7A/WNT7B
GO:0002768	immune response-regulating cell surface receptor signaling pathway	172	0.258662	1.02243	0.423516	0.820075	0.761358	1544	tags=14%, list=13%, signal=12%	HLA-G/TLR5/HHLA2/PSG9/TNFAIP3/MAPK10/BTN3A2/PDE4D/GPS2/LAT2/ZC3H12A/PLA2G6/GBP1/PIK3AP1/RABGEF1/VAV3/TLR1/BTN3A1/BCL2/PLSCR1/NFKBIZ/SLC39A10/HLA-A/CD40
GO:0022408	negative regulation of cell-cell adhesion	108	0.271117	1.01505	0.423267	0.820075	0.761358	1956	tags=23%, list=17%, signal=19%	HLA-G/SMAD7/C1QTNF1/CCL28/NRARP/ZC3H12A/NOTCH1/JAG1/VEGFA/BMP2/SOCS1/BCL6/UBASH3B/LGALS9/ARG2/MAP2K5/IDO1/AKNA/ZC3H8/CEBPB/CDSN/PAG1/HFE/PDE5A/DUSP3
GO:0009124	nucleoside monophosphate biosynthetic process	34	0.331149	1.02655	0.423776	0.820264	0.761534	3067	tags=38%, list=27%, signal=28%	UPP2/PFAS/DHODH/TK2/GART/CAD/UPRT/ATIC/SHMT1/AMPD2/ADSS2/UMPS/PAICS
GO:0042098	T cell proliferation	119	0.266834	1.01778	0.424096	0.82057	0.761817	1177	tags=17%, list=10%, signal=15%	HLA-G/VCAM1/HHLA2/IL1A/PSMB10/HES1/TNFSF13B/DNAJA3/TP53/TFRC/BCL6/DHPS/LGALS9/GPAM/ARG2/MSN/BTN3A1/CTPS1/RASGRP1/IDO1
GO:2000047	regulation of cell-cell adhesion mediated by cadherin	13	0.422407	1.05396	0.42527	0.82058	0.761826	1227	tags=31%, list=11%, signal=28%	NOTCH1/VEGFA/FLOT1/FOXA2
GO:0009226	nucleotide-sugar biosynthetic process	17	0.390873	1.03972	0.425564	0.82058	0.761826	3605	tags=47%, list=32%, signal=32%	MPI/GNPDA1/GMPPB/PMM2/AMDHD2/GNPDA2/PGM3/GMDS
GO:0061053	somite development	40	0.321105	1.0313	0.425034	0.82058	0.761826	820	tags=18%, list=7%, signal=16%	MTHFD1/NRARP/RAD51B/NOTCH1/MED12/ATM/TP53
GO:0030705	cytoskeleton-dependent intracellular transport	174	0.257554	1.02002	0.42517	0.82058	0.761826	2802	tags=28%, list=24%, signal=21%	IFT80/MAK/IFT27/CCDC88A/DLG2/IFT46/STAU2/BICDL1/COPG2/AGBL4/HIF1A/PRICKLE1/ARMCX3/LCA5L/APBA1/RABGEF1/DYNC1I2/CEP131/RASGRP1/HSPA8/AP3B2/HDAC6/IFT172/BICDL2/HOOK1/INTU/RABL2B/AP3S2/SPG11/SYNE2/SPAST/IFT140/HOOK2/MYO19/BLOC1S5/BICD1/KIF1A/WDR35/DYNC2H1/FEZ1/TMEM201/SPAG17/TANC2/BORCS5/ACTN4/CCDC88B/APP/COPG1
GO:0055093	response to hyperoxia	13	-0.371065	-1.01941	0.424929	0.82058	0.761826	1501	tags=23%, list=13%, signal=20%	BNIP3/SLC7A5/CYP1A1
GO:0010759	positive regulation of macrophage chemotaxis	10	-0.400256	-1.01882	0.425414	0.82058	0.761826	1001	tags=50%, list=9%, signal=46%	MAPK3/PTK2/AKIRIN1/MDK/RARRES2
GO:0030282	bone mineralization	59	0.297769	1.01525	0.424603	0.82058	0.761826	1661	tags=24%, list=15%, signal=20%	IFT80/ANKH/BCOR/SOX9/HIF1A/PRICKLE1/RXRB/BMP2/PKDCC/SNX10/ZBTB40/TXLNG/ACVR2B/MINPP1
GO:0001755	neural crest cell migration	30	-0.294472	-1.01386	0.424749	0.82058	0.761826	648	tags=20%, list=6%, signal=19%	CORO1C/KITLG/SEMA3E/SEMA7A/SEMA6D/FOLR1
GO:0006979	response to oxidative stress	288	-0.193283	-1.00602	0.424658	0.82058	0.761826	1503	tags=18%, list=13%, signal=16%	PNPLA8/BNIP3/STOX1/AKT1/PXDN/HSF1/TXNIP/RIPK1/SLC1A1/HMOX2/ATP13A2/MAP2K4/SOD1/NUDT2/NDUFA12/NUDT1/GPX1/RPS3/PRDX6/PPP2CB/PRKCD/MAPK8/MAPK13/PRDX5/CHCHD2/OSER1/RWDD1/CYP1B1/PEX10/HYAL1/AREG/NUDT15/GCLC/HYAL2/FKBP1B/SDC1/SPHK1/STC2/SOD3/GSTP1/ZNF580/STX2/MAP1LC3A/GCLM/NR4A2/TXN/FOSL1/NQO1/MGST1/RGS14/ANXA1/GPX3/AXL
GO:0008207	C21-steroid hormone metabolic process	18	0.388897	1.0437	0.426626	0.820636	0.761879	855	tags=17%, list=7%, signal=15%	AKR1C2/EGR1/BMP2
GO:0000289	nuclear-transcribed mRNA poly(A) tail shortening	33	0.336203	1.03124	0.426367	0.820636	0.761879	3633	tags=36%, list=32%, signal=25%	PAN2/BTG2/MLH1/ZFP36/TNKS1BP1/CNOT3/PARN/TOB1/TENT4B/POLR2G/CNOT9/PABPC1
GO:0046632	alpha-beta T cell differentiation	69	0.291338	1.02593	0.425781	0.820636	0.761879	2174	tags=28%, list=19%, signal=22%	SMAD7/SOCS3/SEMA4A/ZC3H12A/SOCS1/BCL6/ITPKB/LGALS9/JUNB/BCL2/BCL3/NFKBIZ/TOX/ARMC5/MEN1/STAT6/SLC4A2/HLA-DRA/RPL22
GO:0009263	deoxyribonucleotide biosynthetic process	11	-0.389389	-1.02522	0.427056	0.820636	0.761879	834	tags=36%, list=7%, signal=34%	TBPL1/ADK/CMPK2/GUK1
GO:0009265	2'-deoxyribonucleotide biosynthetic process	11	-0.389389	-1.02522	0.427056	0.820636	0.761879	834	tags=36%, list=7%, signal=34%	TBPL1/ADK/CMPK2/GUK1
GO:0046385	deoxyribose phosphate biosynthetic process	11	-0.389389	-1.02522	0.427056	0.820636	0.761879	834	tags=36%, list=7%, signal=34%	TBPL1/ADK/CMPK2/GUK1
GO:0030522	intracellular receptor signaling pathway	258	0.250553	1.02203	0.426087	0.820636	0.761879	1857	tags=17%, list=16%, signal=15%	NEDD4/TNFAIP3/TNF/HSPA1B/NR5A2/ESRRG/CARD8/BIRC3/CLPB/GPS2/LACC1/PAGR1/GBP2/KLF2/DDX60/MAVS/THRB/MAP2K6/BRCA1/PIK3AP1/RXRB/BMP2/ESR2/STING1/PLIN5/NAGK/FLOT1/DDX17/HSPA8/TRERF1/ALPK1/SREBF1/ASXL2/HDAC6/TLR3/NR1H4/ZMIZ1/TKFC/NR3C2/ALDH1A2/IRF3/MN1/HNF4G/IKBKB/HSPA1A
GO:0050768	negative regulation of neurogenesis	85	0.280962	1.01929	0.426582	0.820636	0.761879	1583	tags=20%, list=14%, signal=17%	TNF/PROX1/HES1/SEMA4A/BTG2/NOTCH1/TP53/LRP4/B2M/GDI1/CDK5/SEMA4C/HDAC6/LDLR/SPART/SKI/NRP1
GO:0051701	biological process involved in interaction with host	146	-0.215663	-1.00567	0.426752	0.820636	0.761879	2327	tags=28%, list=20%, signal=23%	ITGAV/CHMP4C/EPS15/ALYREF/EXOC2/ARL8B/TRIM11/RPSA/RAB7A/SLC52A2/VAPA/CD81/CD55/ITGB5/CXADR/SNX3/ZNF639/CLDN9/AKT1/TRIM21/GAS6/HLA-DRB1/NECTIN3/WWP2/EFNB2/TYRO3/CAV2/TSG101/NECTIN4/CHMP4B/TRIM62/NECTIN2/NPC1/CHMP2B/DYNLT1/HYAL2/SIVA1/EPHA2/LY6E/AXL/LGALS1
GO:0120316	sperm flagellum assembly	21	0.374811	1.04202	0.428152	0.821242	0.762441	3811	tags=62%, list=33%, signal=41%	BBS2/IQCG/CFAP221/SPAG16/CEP131/SPEF2/CFAP44/ARMC2/NEURL1/TTC12/DZIP1/IFT81/CFAP43
GO:0097049	motor neuron apoptotic process	18	0.387886	1.04098	0.428139	0.821242	0.762441	1750	tags=22%, list=15%, signal=19%	CRLF1/MAP3K12/BCL2/SPG11
GO:0042440	pigment metabolic process	49	0.310834	1.03053	0.428184	0.821242	0.762441	1237	tags=18%, list=11%, signal=16%	SLC11A2/CTNS/COX15/PPOX/TRPC1/HMOX1/RAB38/BCL2/NFE2L1
GO:1905168	positive regulation of double-strand break repair via homologous recombination	33	0.33409	1.02476	0.42777	0.821242	0.762441	3556	tags=36%, list=31%, signal=25%	HDGFL2/RUVBL1/MRNIP/ACTL6A/WRAP53/RUVBL2/BRD8/TIMELESS/HELQ/PIAS4/PARP1/VPS72
GO:1903729	regulation of plasma membrane organization	13	-0.369384	-1.01479	0.427762	0.821242	0.762441	1984	tags=38%, list=17%, signal=32%	WASL/SH3GLB1/ANXA2/PRKCD/S100A10
GO:0009066	aspartate family amino acid metabolic process	35	0.333713	1.03817	0.428371	0.821288	0.762484	3284	tags=40%, list=29%, signal=29%	MTHFD1/SLC25A12/GCAT/MTAP/AASS/GOT2/RIDA/ADSS2/MTR/MRI1/ASNSD1/PLOD2/HYKK/NAT8L
GO:0002637	regulation of immunoglobulin production	44	0.313394	1.02516	0.429539	0.822754	0.763845	1564	tags=18%, list=14%, signal=16%	TNF/MSH2/APLF/TFRC/MLH1/BCL6/CD40/ATAD5
GO:1902946	protein localization to early endosome	10	0.437814	1.02474	0.429688	0.822754	0.763845	4137	tags=60%, list=36%, signal=38%	MSN/NRP1/RDX/LRRC7/SORL1/DTX3L
GO:0051251	positive regulation of lymphocyte activation	198	0.254944	1.02037	0.42953	0.822754	0.763845	1564	tags=18%, list=14%, signal=16%	EGR3/HLA-G/VCAM1/HHLA2/IL1A/VNN1/HLA-F/CCL2/HES1/IL7/TNFSF13B/MSH2/DNAJA3/PRLR/TFRC/VAV3/MLH1/B2M/SOCS1/BCL6/ITPKB/DHPS/LGALS9/GPAM/BCL2/RASGRP1/NFKBIZ/SLC39A10/HLA-DMA/ACTL6A/HLA-A/HSPH1/CD40/ZMIZ1/ATAD5
GO:0022037	metencephalon development	66	-0.244784	-1.0116	0.429787	0.822754	0.763845	339	tags=8%, list=3%, signal=7%	WNT7A/KAT2A/TRNP1/KCNE1/SERPINE2
GO:0150146	cell junction disassembly	13	0.420655	1.04959	0.431433	0.823408	0.764452	1956	tags=38%, list=17%, signal=32%	C3/PRICKLE1/CX3CL1/IQSEC1/DUSP3
GO:0050665	hydrogen peroxide biosynthetic process	13	0.420613	1.04949	0.431433	0.823408	0.764452	922	tags=38%, list=8%, signal=35%	DUOX1/CTNS/SOD2/MPV17L/DUOX2
GO:0051923	sulfation	11	0.441976	1.04574	0.4304	0.823408	0.764452	584	tags=18%, list=5%, signal=17%	CHST4/TPST2
GO:0044829	positive regulation by host of viral genome replication	10	0.437402	1.02378	0.43125	0.823408	0.764452	2407	tags=30%, list=21%, signal=24%	HSPA8/STOM/NUCKS1
GO:0035336	long-chain fatty-acyl-CoA metabolic process	18	-0.33404	-1.02014	0.431085	0.823408	0.764452	2258	tags=33%, list=20%, signal=27%	DGAT1/ACSL1/ACOT7/TECR/ELOVL7/HACD1
GO:0046890	regulation of lipid biosynthetic process	115	-0.225986	-1.00244	0.431034	0.823408	0.764452	950	tags=12%, list=8%, signal=11%	PRKCD/PDK4/SEC14L2/TSPO/SPHK1/ACADL/TRIB3/ACADVL/FGFR4/CES1/WNT4/IL1B/ANXA1/INS
GO:1900016	negative regulation of cytokine production involved in inflammatory response	15	-0.346198	-1.00089	0.431429	0.823408	0.764452	544	tags=20%, list=5%, signal=19%	PYCARD/EXTL3/IL1R2
GO:0046627	negative regulation of insulin receptor signaling pathway	28	-0.296666	-0.999464	0.431373	0.823408	0.764452	950	tags=14%, list=8%, signal=13%	PRKCD/INPP5K/IL1B/PTPRE
GO:0048268	clathrin coat assembly	12	-0.379083	-1.02079	0.431694	0.823595	0.764625	2316	tags=33%, list=20%, signal=27%	EPS15/CLTA/AP2S1/FCHO2
GO:0051299	centrosome separation	13	0.420304	1.04872	0.432974	0.823862	0.764874	2232	tags=38%, list=20%, signal=31%	CNTROB/CEP85/NUP62/AURKA/MAP9
GO:0002053	positive regulation of mesenchymal cell proliferation	13	0.419177	1.0459	0.432974	0.823862	0.764874	3735	tags=46%, list=33%, signal=31%	SOX9/FGFR2/LRP5/SYNE1/STAT1/MYC
GO:0072234	metanephric nephron tubule development	14	0.413304	1.04301	0.432348	0.823862	0.764874	919	tags=29%, list=8%, signal=26%	HES1/PAX8/SOX9/LIF
GO:0031069	hair follicle morphogenesis	14	0.412676	1.04143	0.432348	0.823862	0.764874	2195	tags=50%, list=19%, signal=40%	TMEM79/NOTCH1/BCL2/INTU/TGFB2/GORAB/FGFR2
GO:0042026	protein refolding	21	0.373307	1.03784	0.432551	0.823862	0.764874	2516	tags=38%, list=22%, signal=30%	HSPA1B/B2M/HSPA8/DNAJA2/HSPA1A/DNAJB2/HSPD1/HSPA2
GO:0070884	regulation of calcineurin-NFAT signaling cascade	27	0.352403	1.03748	0.433048	0.823862	0.764874	1429	tags=19%, list=12%, signal=16%	LMCD1/TNF/AKAP6/PPP3R1/RCAN1
GO:0106056	regulation of calcineurin-mediated signaling	27	0.352403	1.03748	0.433048	0.823862	0.764874	1429	tags=19%, list=12%, signal=16%	LMCD1/TNF/AKAP6/PPP3R1/RCAN1
GO:0006740	NADPH regeneration	19	-0.327361	-1.01721	0.43314	0.823862	0.764874	1453	tags=26%, list=13%, signal=23%	PGLS/RPIA/TALDO1/TKT/ALDH1L1
GO:0090051	negative regulation of cell migration involved in sprouting angiogenesis	11	0.440538	1.04234	0.4336	0.823876	0.764886	2815	tags=36%, list=25%, signal=27%	NOTCH1/MAP2K5/THBS1/CARD10
GO:0061003	positive regulation of dendritic spine morphogenesis	12	0.424744	1.03456	0.433962	0.823876	0.764886	2920	tags=42%, list=26%, signal=31%	STAU2/CAPRIN2/TIAM1/EEF2K/DHX36
GO:0060428	lung epithelium development	30	0.343577	1.02988	0.433855	0.823876	0.764886	2375	tags=40%, list=21%, signal=32%	KLF2/SOX9/GRHL2/THRB/RBBP9/ERRFI1/PPP3R1/GATA6/NFIB/FGFR2/CREB1/BMP4
GO:0033280	response to vitamin D	20	-0.328102	-1.01857	0.433846	0.823876	0.764886	1203	tags=20%, list=11%, signal=18%	CDKN2D/PHEX/STC2/TNC
GO:0014841	skeletal muscle satellite cell proliferation	10	-0.39617	-1.00842	0.433702	0.823876	0.764886	2837	tags=50%, list=25%, signal=38%	CFLAR/JAK2/AKIRIN1/PPARD/FGF2
GO:0006851	mitochondrial calcium ion transmembrane transport	15	-0.346128	-1.00068	0.434286	0.82418	0.765169	3627	tags=53%, list=32%, signal=36%	MAIP1/SLC25A23/MICU2/AFG3L2/MCUB/LETM1/SMDT1/MCUR1
GO:0002448	mast cell mediated immunity	29	0.34815	1.0315	0.434971	0.824242	0.765226	1172	tags=21%, list=10%, signal=19%	CHGA/LAT2/RABGEF1/LGALS9/RASGRP1/STXBP1
GO:0120039	plasma membrane bounded cell projection morphogenesis	377	0.242853	1.01884	0.434964	0.824242	0.765226	1400	tags=14%, list=12%, signal=12%	RIMS2/FN1/DSCAM/EDN2/NLGN1/SLC11A2/NEDD4/B4GALT6/SNAP25/SGK1/CNTNAP2/NRCAM/PRKN/SEMA4A/TBC1D24/STAU2/CUL7/EGR2/SRCIN1/RNF157/MNX1/LRRC4C/EPHA6/NOTCH1/FLRT2/IGSF9/VEGFA/CPNE1/VLDLR/SRF/PRICKLE1/ROBO1/LRP4/NRDC/GDI1/FLOT1/WEE1/LRRK2/CDK5/BCL2/IGF1R/OBSL1/STXBP1/SEMA4C/CNP/MYCBP2/HDAC6/CRPPA/SARM1/EFNA5/SPART
GO:0007276	gamete generation	403	0.241496	1.01638	0.434783	0.824242	0.765226	3486	tags=34%, list=30%, signal=25%	SPATC1L/ADAMTS1/SLC26A3/INHBA/CATSPERB/GAS2/MAK/IL1A/IFT27/RFX2/CFTR/BIRC3/ADAM28/IMMP2L/IFTAP/STAU2/TDRKH/FUT6/BBS2/MSH2/PYGO2/GJA1/FIGNL1/NOTCH1/SOX9/TSGA10/ADGRG2/SIX5/ATM/IQCG/CREB3L4/CFAP221/FANCA/SPAG16/MLH1/MLH3/ZSCAN21/RUVBL1/BCL6/MCM8/LRRK2/FOXA3/AZIN2/CATSPER2/BCL2/TXNRD3/CEP131/PACRG/ANKRD49/PRMT7/BBS4/ACE/NPHP1/MEI4/ERCC1/NME5/EHMT2/HOOK1/ZMIZ1/CDKN1C/AURKA/PDE3A/TRIM27/SPEF2/PICK1/PARP11/EIF2S2/PDE5A/VIPAS39/SPINK1/MSH6/ATN1/ATRX/SLC9C1/SLC4A2/FANCL/BAG6/CFAP44/CDC25B/ZCWPW1/TAFAZZIN/SPA17/NR6A1/PATZ1/BMP4/PTCH1/SPAG17/HSPA2/PARN/TSNAX/SYNE1/ACVR1/IQCN/SMARCA2/ARMC2/SPAG4/ETV5/FOXJ2/PIWIL4/RGN/BRCA2/ODF2/HEXB/PAQR7/LGR4/KDM3A/NEURL1/DHX36/INPP5B/ATP2B4/SPIN3/CETN2/BRIP1/TTC12/PAQR5/PRKACA/CRTAP/CADM1/SPATA6L/DCAF13/DPCD/SIRT1/RPL39L/DLD/ANGPT2/GMCL1/USP9Y/DNMT3A/STK11/SPIN2B/SUFU/DDX3Y/RPS6KB1/DZIP1/PGM3/SMAD4/HERC4
GO:0009145	purine nucleoside triphosphate biosynthetic process	94	-0.22778	-1.00544	0.434783	0.824242	0.765226	2031	tags=24%, list=18%, signal=20%	NDUFS3/NDUFB9/NDUFS5/NDUFA6/SDHB/NDUFB8/NDUFA11/NDUFAB1/NDUFB11/TMSB4X/ATP5F1D/NUDT2/NME1/NDUFA12/NDUFB2/DNAJC30/UQCC3/PRKAG2/ANTKMT/NDUFC2/IMPDH1/NME3/NME4
GO:0044790	suppression of viral release by host	15	0.402786	1.03688	0.435583	0.824607	0.765566	3378	tags=53%, list=30%, signal=38%	TRIM5/TRIM27/TRIM32/TRIM25/MID2/CHMP3/TRIM13/PML
GO:0034655	nucleobase-containing compound catabolic process	339	0.245574	1.02125	0.435654	0.824607	0.765566	3073	tags=28%, list=27%, signal=21%	FITM2/PAN2/DPYD/VNN1/HSPA1B/FHIT/ADAL/PDE4D/APOBEC2/UPP2/NUDT13/ADA2/XDH/DNASE1/RNASEL/BTG2/NUDT7/ZC3H12A/NMNAT1/MUS81/ZC3H4/METTL1/PATL2/ATM/MAGOHB/DHX34/APOBEC3F/GDA/MLH1/ZFP36/SLFN12/PDE7B/DIS3L/REXO4/ENTPD5/SMG9/CNP/PRR5L/NCBP1/NUDT12/SARM1/EXOSC5/RIDA/TRDMT1/NCBP2/SAMHD1/DICER1/EXOSC2/TBRG4/HSPA1A/PDE5A/PDE7A/LARP4B/FBH1/ZFP36L1/DNASE1L1/CASC3/FASTKD1/NUDT5/TNKS1BP1/DKC1/ENPP4/CNOT3/PDE1A/TAF15/MRTO4/ENTPD7/NOCT/DCTPP1/APEX1/DCP1B/DDX5/OGG1/SMUG1/PARN/LARP1/NTHL1/FASTK/APOBEC3G/NBAS/PNPT1/RGN/DXO/MTREX/TRAF2/AIFM1/DHX36/AGO1/TTC5/NUDT16/ZC3HAV1/SUCLG2/ENTPD3/TIRAP/DNASE2
GO:0034766	negative regulation of monoatomic ion transmembrane transport	43	-0.266439	-1.00693	0.435424	0.824607	0.765566	2982	tags=37%, list=26%, signal=28%	CAB39/SRI/NEDD4L/CALM3/PKD2/PPP3CC/ISCU/SLC30A1/OXSR1/CALM1/YWHAQ/SUMO1/BIN1/SESTD1/FKBP1B/KCNE1
GO:2000010	positive regulation of protein localization to cell surface	13	0.418642	1.04457	0.436055	0.824749	0.765697	1710	tags=31%, list=15%, signal=26%	TNF/GPD1L/ERBB4/LRIG2
GO:1990440	positive regulation of transcription from RNA polymerase II promoter in response to endoplasmic reticulum stress	10	0.435978	1.02044	0.435937	0.824749	0.765697	1427	tags=30%, list=12%, signal=26%	ATF3/TP53/CEBPB
GO:0046831	regulation of RNA export from nucleus	13	-0.367021	-1.0083	0.436261	0.824828	0.765771	1784	tags=38%, list=16%, signal=33%	IWS1/KHDRBS1/SUPT6H/DHX9/AKAP8L
GO:0030199	collagen fibril organization	27	-0.306176	-1.0185	0.436667	0.824897	0.765834	1626	tags=30%, list=14%, signal=25%	P3H4/EFEMP2/ANXA2/PXDN/BMP1/CYP1B1/COLGALT1/LOXL1
GO:0001779	natural killer cell differentiation	18	-0.3317	-1.01299	0.43695	0.824897	0.765834	2599	tags=39%, list=23%, signal=30%	PIK3CD/SP3/TUSC2/IL15/GAS6/TYRO3/AXL
GO:0010874	regulation of cholesterol efflux	20	-0.326085	-1.01231	0.436923	0.824897	0.765834	342	tags=15%, list=3%, signal=15%	ABCA1/NAXE/CES1
GO:0051547	regulation of keratinocyte migration	10	-0.395105	-1.00571	0.436464	0.824897	0.765834	2622	tags=40%, list=23%, signal=31%	PTEN/MAP4K4/ARF6/HBEGF
GO:0046128	purine ribonucleoside metabolic process	15	0.402085	1.03507	0.437117	0.824902	0.76584	1140	tags=27%, list=10%, signal=24%	ADAL/ADA2/XDH/MTAP
GO:0007176	regulation of epidermal growth factor-activated receptor activity	16	-0.340332	-1.00233	0.4375	0.825318	0.766225	899	tags=12%, list=8%, signal=12%	TSG101/GPRC5A
GO:0043369	CD4-positive or CD8-positive, alpha-beta T cell lineage commitment	12	0.423903	1.03251	0.438679	0.827233	0.768003	2860	tags=50%, list=25%, signal=38%	SOCS3/BCL2/TOX/STAT6/IL6R/STAT3
GO:0021522	spinal cord motor neuron differentiation	13	0.415908	1.03775	0.439137	0.827479	0.768231	3437	tags=46%, list=30%, signal=32%	MNX1/IFT172/DYNC2H1/PTCH1/SCYL3/SUFU
GO:1904996	positive regulation of leukocyte adhesion to vascular endothelial cell	13	0.415661	1.03713	0.439137	0.827479	0.768231	223	tags=15%, list=2%, signal=15%	CHST4/TNF
GO:0048260	positive regulation of receptor-mediated endocytosis	35	0.331076	1.02997	0.439607	0.828054	0.768766	2199	tags=26%, list=19%, signal=21%	C3/SERPINE1/VEGFA/PPT1/B2M/TBC1D5/HFE/PICK1/BICD1
GO:0043410	positive regulation of MAPK cascade	261	0.249166	1.01608	0.439956	0.828095	0.768804	1729	tags=18%, list=15%, signal=16%	GCG/ICAM1/INHBA/CHI3L1/PLA2G1B/IL1A/C1QTNF1/TNF/CCL2/UNC5CL/NAIP/XDH/PDGFB/PLCB1/GSDME/ZC3H12A/TRIM5/NMNAT1/MAP3K12/MAP3K5/NOTCH1/TNFRSF19/MAP2K6/ADORA1/VEGFA/NRG1/CCL20/ROBO1/BMP2/LIF/PDGFD/LGALS9/ERBB4/MAP2K5/LRRK2/IGF1R/RASGRP1/SEMA4C/SPRY2/TLR3/CX3CL1/CD40/FGA/NRP1/TGFB2/SH3RF3/GAREM1
GO:0043271	negative regulation of monoatomic ion transport	57	-0.249672	-0.999238	0.439834	0.828095	0.768804	2434	tags=26%, list=21%, signal=21%	CALM3/PKD2/PPP3CC/ISCU/SLC30A1/OXSR1/CALM1/YWHAQ/SUMO1/BIN1/SESTD1/FKBP1B/INPP5K/KCNE1/SERPINE2
GO:0060045	positive regulation of cardiac muscle cell proliferation	11	0.438097	1.03657	0.4416	0.829025	0.769667	2195	tags=45%, list=19%, signal=37%	NOTCH1/ERBB4/TGFBR3/GATA6/FGFR2
GO:0043268	positive regulation of potassium ion transport	19	0.383975	1.03476	0.442249	0.829025	0.769667	1234	tags=26%, list=11%, signal=24%	RGS7/AKAP6/ADORA1/RNF207/KCNQ1
GO:0042311	vasodilation	24	0.356652	1.02997	0.440799	0.829025	0.769667	700	tags=25%, list=6%, signal=24%	BDKRB2/TNF/BBS2/KLF2/SOD2/ADORA1
GO:0006743	ubiquinone metabolic process	18	0.382224	1.02579	0.441755	0.829025	0.769667	2792	tags=39%, list=24%, signal=29%	COQ8B/COQ5/COQ10A/PDSS2/PDSS1/FDXR/COQ9
GO:0048730	epidermis morphogenesis	16	0.391077	1.02118	0.443077	0.829025	0.769667	2195	tags=44%, list=19%, signal=35%	TMEM79/NOTCH1/BCL2/INTU/TGFB2/GORAB/FGFR2
GO:0045444	fat cell differentiation	149	0.261427	1.02005	0.442623	0.829025	0.769667	2790	tags=33%, list=24%, signal=25%	BBS9/STEAP4/TNF/HES1/GPS2/TRIB2/PLCB1/RNASEL/EGR2/NUDT7/BBS2/ZC3H12A/GRK5/JAG1/SOD2/BMP2/TMEM120B/CREBL2/SOCS1/ZFP36/LRG1/ANKRD26/SREBF1/ASXL2/HDAC6/BBS4/NOC3L/CEBPB/ID2/BBS7/PRDM16/PPARGC1A/ZFP36L1/PSMB8/FOXO1/SOX13/CREB1/DUSP10/NOCT/LRP5/SMAD6/TCF7L2/TFE3/TBL1XR1/ZNF385A/SORT1/TRIM32/ALDH6A1/WWTR1
GO:1903241	U2-type prespliceosome assembly	24	-0.317187	-1.01483	0.44186	0.829025	0.769667	4203	tags=62%, list=37%, signal=40%	SF3B5/SNRPD1/SNRPG/SNIP1/BUD13/SF3B1/SNRPF/HTATSF1/SF3B4/SF3B2/RBMX2/PHF5A/SNRPB/SF3B6/SNRPA1
GO:0008334	histone mRNA metabolic process	19	-0.326506	-1.01455	0.44186	0.829025	0.769667	1210	tags=26%, list=11%, signal=24%	XRN1/LSM10/EXOSC4/LSM1/SLBP
GO:0035150	regulation of tube size	62	0.292903	1.01434	0.443005	0.829025	0.769667	1714	tags=21%, list=15%, signal=18%	EDN2/CHRM3/BDKRB2/TNF/BBS2/KLF2/SOD2/ADORA1/GUCY1A1/ACE/FGA/CRP/ARHGAP42
GO:0035296	regulation of tube diameter	62	0.292903	1.01434	0.443005	0.829025	0.769667	1714	tags=21%, list=15%, signal=18%	EDN2/CHRM3/BDKRB2/TNF/BBS2/KLF2/SOD2/ADORA1/GUCY1A1/ACE/FGA/CRP/ARHGAP42
GO:0097746	blood vessel diameter maintenance	62	0.292903	1.01434	0.443005	0.829025	0.769667	1714	tags=21%, list=15%, signal=18%	EDN2/CHRM3/BDKRB2/TNF/BBS2/KLF2/SOD2/ADORA1/GUCY1A1/ACE/FGA/CRP/ARHGAP42
GO:0048144	fibroblast proliferation	73	0.284247	1.00976	0.441138	0.829025	0.769667	1996	tags=23%, list=17%, signal=19%	FN1/PLA2G1B/PDGFB/BTC/SOD2/TP53/LIG4/LIF/PDGFD/PARP10/DACH1/SKI/CDK6/ZMIZ1/NUPR1/EGFR/CDK4
GO:0046184	aldehyde biosynthetic process	11	-0.383277	-1.00913	0.442971	0.829025	0.769667	2269	tags=45%, list=20%, signal=36%	TPI1/PNPO/PDXK/TKT/WNT4
GO:0007254	JNK cascade	122	0.264184	1.00876	0.442029	0.829025	0.769667	649	tags=11%, list=6%, signal=11%	MECOM/IL1A/TNF/MAPK10/UNC5CL/TRIB1/GPS2/PRKN/NAIP/PLCB1/MAP3K12/MAP3K5/TNFRSF19/STRADB
GO:0034103	regulation of tissue remodeling	37	-0.274861	-1.00305	0.44086	0.829025	0.769667	2350	tags=32%, list=21%, signal=26%	IL18/LTBP3/IL20RA/PLEKHM1/GPR137B/IL15/MDK/PDK4/BCR/CST3/DEF8/IL23A
GO:2001257	regulation of cation channel activity	45	-0.262642	-0.996463	0.442804	0.829025	0.769667	718	tags=13%, list=6%, signal=13%	FGF13/FKBP1B/ANTKMT/FKBP1A/KCNE1/GAL
GO:0032309	icosanoid secretion	19	0.383227	1.03275	0.445289	0.83011	0.770674	681	tags=21%, list=6%, signal=20%	PLA2G1B/IL1A/BDKRB2/MAP2K6
GO:1900095	regulation of dosage compensation by inactivation of X chromosome	13	0.413746	1.03235	0.4453	0.83011	0.770674	1376	tags=23%, list=12%, signal=20%	MSL3/KANSL3/HCFC1
GO:0036151	phosphatidylcholine acyl-chain remodeling	12	0.421609	1.02692	0.444969	0.83011	0.770674	2954	tags=58%, list=26%, signal=43%	PLA2G4C/PLB1/LPCAT4/LPCAT3/PLA2G4A/LPCAT1/NR1H3
GO:0071715	icosanoid transport	26	0.35079	1.02352	0.443972	0.83011	0.770674	1337	tags=23%, list=12%, signal=20%	PLA2G1B/IL1A/BDKRB2/MAP2K6/ABCC10/ACE
GO:0045058	T cell selection	22	0.360424	1.01397	0.444284	0.83011	0.770674	3402	tags=45%, list=30%, signal=32%	SOCS3/SRF/ITPKB/BCL2/TOX/STAT6/IL6R/STAT3/CD74/STK11
GO:0000723	telomere maintenance	132	0.263015	1.00851	0.444976	0.83011	0.770674	3793	tags=36%, list=33%, signal=25%	SMARCAL1/POT1/RPA3/ATM/XRCC1/RPA2/INO80D/RUVBL1/RPA1/ZBTB48/NBN/RAD50/GNL3L/ACTL6A/ERCC1/SMC6/WRAP53/RUVBL2/RAD51D/ATRX/TNKS1BP1/DKC1/CTC1/CCT7/APEX1/SLF2/PCNA/PARN/PKIB/BRCA2/DHX36/GNL3/HNRNPA2B1/NABP2/TELO2/HNRNPU/TEP1/ZNF827/PARP1/PML/ACTR5/TENT4B/PRKDC/ERCC4/TCP1/MYC/DNA2/TFIP11
GO:0030902	hindbrain development	86	0.277519	1.00613	0.445153	0.83011	0.770674	1703	tags=22%, list=15%, signal=19%	RPGRIP1L/PROX1/HES1/EGR2/COQ8B/CEP290/XRCC1/DLC1/TP53/ARL13B/AARS1/CDK5/BCL2/IGF1R/SEMA4C/WLS/GART/PDSS2/ALDH1A2
GO:0050670	regulation of lymphocyte proliferation	120	0.263146	1.00383	0.445115	0.83011	0.770674	1564	tags=20%, list=14%, signal=17%	HLA-G/VCAM1/HHLA2/IL1A/HES1/IL7/TNFSF13B/DNAJA3/ATM/PRLR/TFRC/VAV3/BCL6/DHPS/LGALS9/GPAM/ARG2/BCL2/IDO1/SLC39A10/CEBPB/HLA-A/CD40/ATAD5
GO:1900077	negative regulation of cellular response to insulin stimulus	29	-0.292385	-1.00137	0.445161	0.83011	0.770674	950	tags=14%, list=8%, signal=13%	PRKCD/INPP5K/IL1B/PTPRE
GO:0002699	positive regulation of immune effector process	134	-0.218765	-1.00059	0.444444	0.83011	0.770674	735	tags=13%, list=6%, signal=12%	NECTIN2/MICA/SHB/TICAM1/SHLD3/GAB2/IL23A/ZP3/PANX1/ITGAM/SEMA7A/NOD1/SPON2/RBP4/IL1B/ANXA1/RSAD2
GO:0002687	positive regulation of leukocyte migration	75	0.281332	1.00562	0.445583	0.830329	0.770878	1011	tags=15%, list=9%, signal=13%	EDN2/ICAM1/IL1A/TNF/SERPINE1/CSF1/VEGFA/MOSPD2/CCL20/PDGFD/LGALS9
GO:0055090	acylglycerol homeostasis	20	0.376667	1.03158	0.446086	0.830347	0.770895	1606	tags=30%, list=14%, signal=26%	FITM2/LIPC/ADORA1/GCKR/NR1H4/MTLN
GO:0070328	triglyceride homeostasis	20	0.376667	1.03158	0.446086	0.830347	0.770895	1606	tags=30%, list=14%, signal=26%	FITM2/LIPC/ADORA1/GCKR/NR1H4/MTLN
GO:0016233	telomere capping	33	0.33022	1.01289	0.446003	0.830347	0.770895	1435	tags=18%, list=13%, signal=16%	POT1/ATM/XRCC1/NBN/RAD50/ERCC1
GO:0071897	DNA biosynthetic process	147	0.26134	1.01625	0.446408	0.83064	0.771167	2537	tags=22%, list=22%, signal=18%	TNF/POLD4/POT1/PDGFB/GRHL2/RFC3/ATM/TP53/POLE2/LIG4/RPA1/LIG3/PARP10/JADE1/PRIMPOL/DACH1/RAD50/GNL3L/TK2/POLI/REV3L/WRAP53/POLH/NIBAN2/RFC4/MEN1/TNKS1BP1/DKC1/CTC1/CCT7/NFATC1/PCNA/PARN
GO:0009595	detection of biotic stimulus	17	0.382901	1.01852	0.446617	0.830723	0.771244	1442	tags=29%, list=13%, signal=26%	NAIP/HLA-B/TLR1/DACH1/HLA-A
GO:0048535	lymph node development	11	0.436094	1.03183	0.448	0.830787	0.771303	34	tags=9%, list=0%, signal=9%	LTB
GO:0016575	histone deacetylation	20	0.376127	1.0301	0.447563	0.830787	0.771303	3913	tags=50%, list=34%, signal=33%	MTA2/HDAC4/RBBP4/HDAC6/MIER2/MTA3/SIRT1/HDAC2/SMARCA5/HDAC1
GO:1904779	regulation of protein localization to centrosome	12	0.421123	1.02574	0.448113	0.830787	0.771303	2839	tags=42%, list=25%, signal=31%	CEP72/NUP62/BICD1/PARD6A/RAB11A
GO:1905517	macrophage migration	30	0.339623	1.01802	0.44808	0.830787	0.771303	2657	tags=37%, list=23%, signal=28%	EDN2/CCL2/CSF1/MTUS1/CX3CL1/CKLF/SAA1/THBS1/DDT/NUP85/MMP14
GO:0060119	inner ear receptor cell development	26	0.348611	1.01716	0.448227	0.830787	0.771303	3107	tags=35%, list=27%, signal=25%	IFT27/HES1/MKS1/KCNQ1/TRIP11/PLS1/WHRN/CDH23/SDC4
GO:0045936	negative regulation of phosphate metabolic process	273	0.247697	1.01397	0.447454	0.830787	0.771303	2476	tags=24%, list=22%, signal=19%	CDK5RAP3/INHBA/SMAD7/NIBAN1/BDKRB2/TNF/GPD1L/TRIB1/SOCS3/SPRY1/PDE4D/TRIB2/PRKN/XDH/PDGFB/HEG1/STYXL1/SRCIN1/ZC3H12A/DUSP6/TP53/BMP2/GCKR/RABGEF1/SOCS1/ENG/UBASH3B/CDKN2A/LRRK2/CDKN2C/ERRFI1/FOXA2/PRR5L/SPRY2/WARS1/CEP85/PAQR3/NPRL2/CDKN1C/TGFB2/PPP2R5D/YWHAG/CDKN1B/CNKSR3/DUSP16/TRIM27/IKBKB/DNAJC10/STK38/SPINK1/DUSP3/PDCD4/MEN1/SOCS4/DMD/PPP1R15B/PARD6A/MYADM/DUSP10/PTPN6/EPHA1/KIRREL1/CTDSP1/LRP5/MLXIPL
GO:0051155	positive regulation of striated muscle cell differentiation	22	0.359931	1.01258	0.448625	0.830787	0.771303	2754	tags=41%, list=24%, signal=31%	PROX1/AKAP6/NRG1/BCL2/NIBAN2/BMP4/PRKD1/MMP14/TRIM32
GO:0042102	positive regulation of T cell proliferation	53	0.301327	1.01256	0.44698	0.830787	0.771303	1017	tags=19%, list=9%, signal=17%	VCAM1/HHLA2/IL1A/HES1/TNFSF13B/DNAJA3/TFRC/DHPS/LGALS9/GPAM
GO:0006111	regulation of gluconeogenesis	39	-0.272559	-1.01101	0.447653	0.830787	0.771303	366	tags=10%, list=3%, signal=10%	WDR5/KAT2A/PGP/INS
GO:0006687	glycosphingolipid metabolic process	39	-0.272112	-1.00935	0.447653	0.830787	0.771303	2303	tags=36%, list=20%, signal=29%	ST3GAL1/PRKAA1/ST6GALNAC4/B3GALT4/GLTP/FA2H/CLN6/LARGE1/PRKCD/GLA/CPTP/NEU3/GAL3ST1/A4GALT
GO:0009065	glutamine family amino acid catabolic process	14	-0.346408	-0.981571	0.448468	0.830787	0.771303	2616	tags=43%, list=23%, signal=33%	OAT/GLUL/DDAH2/GAD1/ALDH4A1/FAH
GO:0035338	long-chain fatty-acyl-CoA biosynthetic process	14	-0.346384	-0.981504	0.448468	0.830787	0.771303	1783	tags=29%, list=16%, signal=24%	ACSL1/TECR/ELOVL7/HACD1
GO:0046040	IMP metabolic process	15	0.398678	1.0263	0.449387	0.831892	0.772329	3067	tags=47%, list=27%, signal=34%	XDH/PFAS/GART/ATIC/AMPD2/ADSS2/PAICS
GO:0051349	positive regulation of lyase activity	13	0.413042	1.0306	0.449923	0.832057	0.772482	853	tags=15%, list=7%, signal=14%	CACNA1C/CACNA1D
GO:0032103	positive regulation of response to external stimulus	351	0.243196	1.01544	0.449686	0.832057	0.772482	1616	tags=16%, list=14%, signal=14%	DSCAM/LGALS2/EDN2/HLA-G/TLR5/SCG2/HLA-F/TNFAIP3/TNF/HSPA1B/CARD8/BIRC3/CLPB/C2CD4B/GPS2/LACC1/CASP1/NAIP/PDGFB/C3/SERPINE1/GBP2/TRIM5/POLR3D/IFI16/DDX60/MAVS/MAP2K6/CSF1/VEGFA/MOSPD2/PIK3AP1/NLRC5/STING1/TLR1/PDGFD/NAGK/LGALS9/FLOT1/LRRK2/IGF1R/PLSCR1/RASGRP1/HSPA8/IDO1/ALPK1/SARM1/LDLR/NFKBIZ/CEBPB/TLR3/NR1H4/CX3CL1/CD40/NRP1/TKFC/MEGF8
GO:0007492	endoderm development	52	0.302249	1.01068	0.450135	0.832057	0.772482	1586	tags=15%, list=14%, signal=13%	FN1/INHBA/ONECUT1/NOTCH1/MED12/ITGA5/LEO1/GATA6
GO:0006790	sulfur compound metabolic process	223	0.249215	1.00791	0.450055	0.832057	0.772482	2973	tags=29%, list=26%, signal=22%	SLC19A3/CHST4/ACSM1/FITM2/MTHFD1/ACSM3/PAPSS2/CHST11/PAX8/XDH/TPK1/ACOT2/NUDT7/TPST2/HS6ST3/XYLT1/HSD17B4/BAAT/EXTL2/PPT1/HSD17B12/GPAM/MAT2A/BOLA2B/ACSF2/MTAP/BOLA1/HS3ST1/MAT2B/OXSM/AASS/NFS1/CHST9/SLC10A7/MCEE/HSCB/BPNT1/NUBPL/AHCYL1/SQOR/CIAO2A/SLC5A6/ACSL4/HS2ST1/GLCE/ACSS1/GCDH/HMGCS1/ACLY/DLAT/SULT1C2/TCF7L2/SP1/CHST14/B3GNT7/HS6ST1/MMUT/ACACB/HEXB/FXN/MTR/MRI1/ACOT11/SLC35B2/EXT1
GO:0006978	DNA damage response, signal transduction by p53 class mediator resulting in transcription of p21 class mediator	14	0.406565	1.026	0.451011	0.832154	0.772572	3017	tags=36%, list=26%, signal=26%	TP53/RPS27L/ZNF385A/BRCA2/ZNHIT1
GO:0060575	intestinal epithelial cell differentiation	15	0.397216	1.02254	0.45092	0.832154	0.772572	2063	tags=33%, list=18%, signal=27%	SOX9/HIF1A/GATA6/TIGAR/CDX2
GO:0043217	myelin maintenance	12	-0.372197	-1.00225	0.45082	0.832154	0.772572	2622	tags=50%, list=23%, signal=39%	PTEN/PALS1/CLU/FA2H/AKT1/SOD1
GO:0002313	mature B cell differentiation involved in immune response	11	-0.379202	-0.998401	0.450928	0.832154	0.772572	14	tags=27%, list=0%, signal=27%	ST3GAL1/XBP1/LGALS1
GO:0035234	ectopic germ cell programmed cell death	11	-0.377431	-0.993738	0.450928	0.832154	0.772572	1181	tags=27%, list=10%, signal=24%	SOD1/KITLG/IL1B
GO:0035795	negative regulation of mitochondrial membrane permeability	14	-0.345824	-0.979916	0.451253	0.832297	0.772705	1847	tags=36%, list=16%, signal=30%	BOK/BNIP3/SLC25A5/ACAA2/GCLC
GO:0015872	dopamine transport	18	-0.327654	-1.00064	0.451613	0.832656	0.773038	1428	tags=33%, list=12%, signal=29%	CHRM5/SYT8/SLC22A1/SYT17/SLC29A4/SYT12
GO:0001783	B cell apoptotic process	20	0.37451	1.02567	0.451994	0.832751	0.773126	3111	tags=35%, list=27%, signal=26%	BCL6/BCL2/NFKBIZ/SLC39A10/TNFRSF21/ORMDL3/CD74
GO:0016042	lipid catabolic process	201	0.252785	1.0127	0.451902	0.832751	0.773126	2053	tags=22%, list=18%, signal=19%	HADH/PLA2G4C/CLPS/FITM2/PLA2G1B/TNF/LDAH/BCO2/LIPE/LIPC/CEL/PLCB1/NUDT7/STS/PLB1/PLA2G6/PAFAH2/HSD17B4/ADORA1/PLAAT4/GALC/PPT1/PNLIP/PLD1/PLIN5/PLCB3/FMC1/PLBD2/ACADM/LDLR/PLCXD2/EHHADH/PCK2/SLC27A4/MCEE/MTLN/FAAH2/PLCH1/PNPLA7/CRAT/ABHD4/PLCE1/ACAD10/ACER2/GDPD1
GO:0070203	regulation of establishment of protein localization to telomere	11	0.433767	1.02632	0.4528	0.832928	0.77329	4950	tags=82%, list=43%, signal=46%	WRAP53/DKC1/CCT7/TCP1/CCT6A/CCT5/CCT2/TERF1/CCT3
GO:0043122	regulation of canonical NF-kappaB signal transduction	200	0.252119	1.00937	0.452915	0.832928	0.77329	1812	tags=18%, list=16%, signal=15%	UBD/LTB/IL1A/TNFAIP3/TNF/UNC5CL/CARD8/BIRC3/TRAF1/PRKN/CASP1/TRIM22/UBE2V1/ZC3H12A/TRIM5/GJA1/MAVS/TNFRSF19/CPNE1/CASP8/TFRC/C18orf32/LGALS9/HMOX1/ALPK1/WLS/TLR3/NR1H4/CX3CL1/ECT2/CD40/NUP62/SPHK2/IRF3/IKBKB
GO:0002440	production of molecular mediator of immune response	126	0.261788	1.00071	0.452467	0.832928	0.77329	2129	tags=24%, list=19%, signal=20%	HLA-G/SMAD7/HLA-F/TNF/LACC1/MSH2/APLF/MAVS/XRCC4/TFRC/RABGEF1/LIG4/MLH1/B2M/BCL6/NBN/NFKBIZ/ERCC1/TLR3/HLA-A/CD40/ATAD5/TGFB2/SPHK2/SAMHD1/HFE/MSH6/DDX1/STAT6/MCM3AP
GO:0051897	positive regulation of phosphatidylinositol 3-kinase/protein kinase B signal transduction	94	0.273124	1.00004	0.45283	0.832928	0.77329	1496	tags=18%, list=13%, signal=16%	FN1/AKR1C2/CHI3L1/NEDD4/C1QTNF1/TNF/TSPYL5/PDGFB/SOX9/CPNE1/PIK3AP1/PDGFD/ENG/IGF1R/SPRY2/HAX1/CX3CL1
GO:0039531	regulation of viral-induced cytoplasmic pattern recognition receptor signaling pathway	66	0.286147	0.998704	0.452412	0.832928	0.77329	1176	tags=15%, list=10%, signal=14%	TNFAIP3/HSPA1B/CARD8/BIRC3/GBP2/DDX60/MAVS/NAGK/FLOT1/HSPA8
GO:0002269	leukocyte activation involved in inflammatory response	20	0.373891	1.02397	0.453471	0.833647	0.773958	1496	tags=30%, list=13%, signal=26%	TNF/ATM/LRRK2/LDLR/TLR3/CX3CL1
GO:0090288	negative regulation of cellular response to growth factor stimulus	56	0.294825	0.999521	0.453704	0.833771	0.774074	1405	tags=21%, list=12%, signal=19%	SMAD7/NEDD4/SPRY1/XDH/NOTCH1/CHRDL2/TMEM53/SHISA2/SPRY2/FSTL3/SPART/SKI
GO:0043171	peptide catabolic process	13	0.411811	1.02753	0.454545	0.834104	0.774382	3942	tags=54%, list=34%, signal=35%	ACE/TPP1/CPQ/ANPEP/IDE/ERAP1/CTSH
GO:0062149	detection of stimulus involved in sensory perception of pain	11	0.433342	1.02532	0.4544	0.834104	0.774382	2601	tags=45%, list=23%, signal=35%	TNF/ADORA1/BACE1/LXN/MMP24
GO:2000573	positive regulation of DNA biosynthetic process	55	0.298258	1.00442	0.454054	0.834104	0.774382	2645	tags=25%, list=23%, signal=20%	TNF/POT1/PDGFB/GRHL2/RFC3/ATM/WRAP53/RFC4/DKC1/CCT7/NFATC1/PCNA/PARN/PKIB
GO:0032515	negative regulation of phosphoprotein phosphatase activity	18	-0.326416	-0.996858	0.454545	0.834104	0.774382	2296	tags=44%, list=20%, signal=36%	CRY2/MGAT5/TIPRL/BOD1/FKBP1B/FKBP1A/PPP1R1B/LGALS3
GO:0120163	negative regulation of cold-induced thermogenesis	32	0.333035	1.01618	0.454802	0.834272	0.774538	2954	tags=38%, list=26%, signal=28%	ACOT13/NOTCH1/MAP2K6/NRDC/ARRDC3/ACVR2B/ID1/PLCL1/TFE3/LGR4/ACOT11/NR1H3
GO:0035337	fatty-acyl-CoA metabolic process	29	0.344833	1.02167	0.455202	0.8344	0.774657	942	tags=17%, list=8%, signal=16%	FITM2/NUDT7/HSD17B4/PPT1/HSD17B12
GO:0043392	negative regulation of DNA binding	24	-0.313317	-1.00245	0.45515	0.8344	0.774657	2290	tags=75%, list=20%, signal=60%	TNKS/PER2/NFKBIA/MAD2L2/PSEN1/ZNF675/SMO/RSF1/ILRUN/SP100/DDIT3/JAK2/SUMO3/SUMO1/TMSB4X/ZNF593/HABP4/MDFI
GO:1902236	negative regulation of endoplasmic reticulum stress-induced intrinsic apoptotic signaling pathway	19	0.379845	1.02363	0.455927	0.835065	0.775274	2372	tags=26%, list=21%, signal=21%	PRKN/PDX1/LRRK2/HSPA1A/HYOU1
GO:0002756	MyD88-independent toll-like receptor signaling pathway	11	0.432063	1.02229	0.456	0.835065	0.775274	1812	tags=36%, list=16%, signal=31%	SARM1/CD40/IRF3/IKBKB
GO:2000045	regulation of G1/S transition of mitotic cell cycle	128	0.260691	0.999288	0.456392	0.835065	0.775274	2599	tags=27%, list=23%, signal=21%	ADAMTS1/INHBA/CCL2/PLCB1/CUL4B/ATM/TP53/CRADD/CCND2/RPA2/CDKN2A/JADE1/WEE1/CDKN2C/BCL2/CDK2/MDM2/ACTL6A/ID2/CDK2AP2/RPS27L/MTBP/CDKN1B/CENPJ/EGFR/PLRG1/MEPCE/PRMT2/SMARCC2/PTPN6/CTDSP1/ACVR1/PIDD1/SMARCA2
GO:1900025	negative regulation of substrate adhesion-dependent cell spreading	11	-0.375258	-0.988017	0.456233	0.835065	0.775274	1349	tags=36%, list=12%, signal=32%	ITGB1BP1/DMTN/CORO1C/TACSTD2
GO:0032688	negative regulation of interferon-beta production	11	-0.375056	-0.987486	0.456233	0.835065	0.775274	3920	tags=91%, list=34%, signal=60%	REL/PPM1B/SIRPA/NLRX1/YY1/RELB/MORC3/PTPRS/CACTIN/PYCARD
GO:0034367	protein-containing complex remodeling	13	0.411067	1.02567	0.457627	0.835509	0.775686	2034	tags=31%, list=18%, signal=25%	PCSK6/LIPC/NR1H4/GTF2E1
GO:0070920	regulation of regulatory ncRNA processing	13	0.411	1.0255	0.457627	0.835509	0.775686	3166	tags=46%, list=28%, signal=33%	TP53/BCDIN3D/ZC3H10/BMP4/STAT3/ZMPSTE24
GO:0045820	negative regulation of glycolytic process	14	0.4035	1.01827	0.457232	0.835509	0.775686	3154	tags=50%, list=28%, signal=36%	HDAC4/DDIT4/NUPR1/IER3/TIGAR/STAT3/PRKACA
GO:0006855	xenobiotic transmembrane transport	12	0.415686	1.01249	0.457547	0.835509	0.775686	654	tags=17%, list=6%, signal=16%	SLC19A1/SLC29A2
GO:0006684	sphingomyelin metabolic process	15	-0.342531	-0.990284	0.457143	0.835509	0.775686	2839	tags=40%, list=25%, signal=30%	OSBP/SMPDL3B/VAPA/SPTLC2/SGMS2/PRKCD
GO:0035115	embryonic forelimb morphogenesis	14	-0.344507	-0.976185	0.456825	0.835509	0.775686	339	tags=29%, list=3%, signal=28%	RECK/WNT7A/TFAP2A/CRABP2
GO:0034243	regulation of transcription elongation by RNA polymerase II	83	0.278023	1.00161	0.458015	0.835732	0.775893	3346	tags=30%, list=29%, signal=21%	INTS3/INTS7/INTS13/SUPT4H1/INTS4/ZMYND8/INTS2/NCBP1/RECQL5/LEO1/PWWP2B/PWWP2A/NCBP2/MED20/MED22/MED18/MED14/MED11/MED16/LDB1/MED9/WDR43/HNRNPU/MED29/PARP1
GO:0044839	cell cycle G2/M phase transition	117	0.263919	1.00035	0.45808	0.835732	0.775893	3541	tags=37%, list=31%, signal=26%	CDK5RAP3/INTS3/PLCB1/RAD51B/BRCA1/BABAM2/ATM/TP53/WEE1/NBN/RAD50/CDK2/MRNIP/CDK6/ATAD5/AURKA/IER3/BACH1/CDK4/CDC25B/CTC1/DYRK3/TAOK2/HSPA2/DBF4B/BRCC3/TAOK1/PABIR1/APP/RAB11A/PBX1/SIN3A/MIIP/SKP2/NABP2/MTA3/RAD21/DONSON/NEK10/INIP/ZFYVE19/DNM2/RNASEH2B
GO:0031670	cellular response to nutrient	35	-0.27668	-1.00455	0.458621	0.836415	0.776528	13	tags=17%, list=0%, signal=17%	BMT2/GAS6/PHEX/CSNK1A1/TNC/FOLR1
GO:2001222	regulation of neuron migration	29	0.344041	1.01933	0.459538	0.837181	0.777239	3573	tags=52%, list=31%, signal=36%	NRG3/TBC1D24/FLRT2/CX3CL1/UNC5D/LRIG2/KIF20B/PHACTR1/STAT3/SEMA6A/NSMF/SRGAP2/DAB2IP/SRGAP2C/ARHGEF2
GO:0043550	regulation of lipid kinase activity	21	-0.31845	-1.0012	0.459375	0.837181	0.777239	1913	tags=38%, list=17%, signal=32%	RUBCN/AMBRA1/ATG14/WASHC1/PIK3IP1/FGFR3/FGF2/EEF1A2
GO:1990823	response to leukemia inhibitory factor	73	0.279398	0.99253	0.45925	0.837181	0.777239	3442	tags=37%, list=30%, signal=26%	ICAM1/SMAD7/RFX2/NR5A2/SOCS3/PHC1/BCAT2/TFRC/MAT2A/SPRY2/SNX10/NUP35/WDR35/SHMT1/CREB1/PARP16/SRSF7/TRIM25/KDM3A/HELLS/EXT1/DTX1/SIRT1/HNRNPU/PML/FOSL2/ILDR1
GO:1905332	positive regulation of morphogenesis of an epithelium	21	0.366287	1.01832	0.460411	0.837562	0.777593	919	tags=24%, list=8%, signal=22%	PAX8/GJA1/SOX9/VEGFA/LIF
GO:0001709	cell fate determination	15	0.39284	1.01127	0.460123	0.837562	0.777593	2444	tags=40%, list=21%, signal=31%	PROX1/HES1/JAG1/GATA6/BMP4/PTCH1
GO:0046651	lymphocyte proliferation	155	0.257644	1.00754	0.460373	0.837562	0.777593	1564	tags=20%, list=14%, signal=18%	HLA-G/VCAM1/HHLA2/IL1A/PSMB10/HES1/IL7/TNFSF13B/DNAJA3/ATM/PRLR/TP53/TFRC/VAV3/BCL6/DHPS/LGALS9/GPAM/ARG2/MSN/BTN3A1/BCL2/CTPS1/RASGRP1/IDO1/NFKBIZ/SLC39A10/CEBPB/HLA-A/CD40/ATAD5
GO:0009880	embryonic pattern specification	34	0.324068	1.0046	0.46014	0.837562	0.777593	2504	tags=29%, list=22%, signal=23%	PCSK6/NRARP/TDRKH/TASOR/ERBB4/MEIS1/NRP1/FGFR2/PTCH1/SMAD6
GO:0048232	male gamete generation	304	0.245029	1.01338	0.460638	0.837675	0.777698	1525	tags=16%, list=13%, signal=15%	SPATC1L/SLC26A3/CATSPERB/MAK/IL1A/IFT27/RFX2/CFTR/BIRC3/ADAM28/IMMP2L/IFTAP/TDRKH/BBS2/PYGO2/GJA1/FIGNL1/NOTCH1/SOX9/TSGA10/ADGRG2/SIX5/ATM/IQCG/CREB3L4/CFAP221/FANCA/SPAG16/MLH1/MLH3/ZSCAN21/RUVBL1/BCL6/MCM8/LRRK2/FOXA3/AZIN2/CATSPER2/TXNRD3/CEP131/PACRG/ANKRD49/BBS4/ACE/NPHP1/MEI4/ERCC1/NME5/EHMT2/HOOK1
GO:0050810	regulation of steroid biosynthetic process	45	0.307802	1.00802	0.461012	0.838053	0.778049	3224	tags=40%, list=28%, signal=29%	IL1A/TNF/PROX1/EGR1/BMP2/IGF1R/SREBF1/NR1H4/ARMC5/ERLIN1/CREB1/LPCAT3/H6PD/DAB2/ERLIN2/ABCG1/STARD4/SIRT1
GO:0019058	viral life cycle	240	0.248834	1.01236	0.461202	0.838097	0.778089	1583	tags=15%, list=14%, signal=13%	IFI27/SLC1A5/ICAM1/NEDD4/TNF/CCL2/HSPA1B/NR5A2/PROX1/PRKN/TRIM22/TPCN1/RNASEL/ZC3H12A/TRIM5/IFITM2/IFI16/NOTCH1/MAVS/APOBEC3F/FAM111A/TFRC/TASOR/LGALS9/BCL2/PLSCR1/HSPA8/CHMP4A/CDHR3/ITGA5/LDLR/IFIT1/MORC2/RNASEK/DDX56/NRP1
GO:0000394	RNA splicing, via endonucleolytic cleavage and ligation	14	0.402769	1.01642	0.461897	0.838756	0.778702	2591	tags=43%, list=23%, signal=33%	TRPT1/TSEN2/C2orf49/DDX1/FAM98B/FAM98A
GO:0150077	regulation of neuroinflammatory response	14	0.40255	1.01587	0.461897	0.838756	0.778702	1740	tags=43%, list=15%, signal=36%	TNF/ATM/LRRK2/LDLR/CX3CL1/NUPR1
GO:0051957	positive regulation of amino acid transport	13	0.409224	1.02107	0.46225	0.839003	0.778931	1699	tags=31%, list=15%, signal=26%	GABBR1/SLC12A2/STXBP1/CLTRN
GO:0002711	positive regulation of T cell mediated immunity	37	-0.272358	-0.993918	0.462366	0.839003	0.778931	735	tags=35%, list=6%, signal=33%	MALT1/IL18/CYRIB/DENND1B/CD81/CD55/HLA-DRB1/NECTIN2/MICA/IL23A/ZP3/IL1B/RSAD2
GO:0035268	protein mannosylation	19	0.378962	1.02125	0.463526	0.839556	0.779444	3113	tags=47%, list=27%, signal=35%	CRPPA/DPY19L4/DPM3/FKTN/RXYLT1/TMTC2/TMTC4/FKRP/B4GAT1
GO:1904869	regulation of protein localization to Cajal body	11	0.430788	1.01927	0.464	0.839556	0.779444	4950	tags=82%, list=43%, signal=46%	MEPCE/DKC1/CCT7/TCP1/CCT6A/CCT5/CCT2/LARP7/CCT3
GO:1904871	positive regulation of protein localization to Cajal body	11	0.430788	1.01927	0.464	0.839556	0.779444	4950	tags=82%, list=43%, signal=46%	MEPCE/DKC1/CCT7/TCP1/CCT6A/CCT5/CCT2/LARP7/CCT3
GO:0035924	cellular response to vascular endothelial growth factor stimulus	38	0.317426	1.00747	0.463687	0.839556	0.779444	1583	tags=24%, list=14%, signal=20%	EGR3/VCAM1/XDH/NOTCH1/VEGFA/ROBO1/GAS1/SPRY2/NRP1
GO:0070242	thymocyte apoptotic process	12	0.410644	1.00021	0.463836	0.839556	0.779444	2375	tags=33%, list=21%, signal=26%	HIF1A/TP53/ZC3H8/BMP4
GO:0016024	CDP-diacylglycerol biosynthetic process	12	0.410328	0.999444	0.463836	0.839556	0.779444	1017	tags=25%, list=9%, signal=23%	AGPAT4/TAMM41/GPAM
GO:0046341	CDP-diacylglycerol metabolic process	12	0.410328	0.999444	0.463836	0.839556	0.779444	1017	tags=25%, list=9%, signal=23%	AGPAT4/TAMM41/GPAM
GO:0044409	entry into host	108	-0.222117	-0.998162	0.463918	0.839556	0.779444	1751	tags=25%, list=15%, signal=21%	SLC52A2/CD81/CD55/ITGB5/CXADR/SNX3/ZNF639/CLDN9/TRIM21/GAS6/HLA-DRB1/NECTIN3/WWP2/EFNB2/TYRO3/CAV2/NECTIN4/TRIM62/NECTIN2/NPC1/DYNLT1/HYAL2/SIVA1/EPHA2/LY6E/AXL/LGALS1
GO:0006656	phosphatidylcholine biosynthetic process	21	0.36441	1.01311	0.464809	0.840418	0.780244	3571	tags=52%, list=31%, signal=36%	PEMT/CHKB/RAB38/CEPT1/SLC44A1/LPCAT3/SLC27A1/LPCAT1/SLC44A3/PCYT1A/DHRS7B
GO:0034605	cellular response to heat	50	0.300481	0.999146	0.46477	0.840418	0.780244	1928	tags=18%, list=17%, signal=15%	TCIM/IL1A/HSPA1B/CLPB/ATM/HMOX1/CHORDC1/HSPA1A/THBS1
GO:0060008	Sertoli cell differentiation	14	0.402143	1.01485	0.466563	0.841713	0.781446	676	tags=21%, list=6%, signal=20%	IL1A/SOX9/HSD17B4
GO:0031589	cell-substrate adhesion	224	-0.204961	-1.01212	0.466667	0.841713	0.781446	2376	tags=28%, list=21%, signal=22%	PPFIA1/ITGA6/ARL2/EFNA1/ITGAV/C1QBP/TRIP6/MAP4K4/CLASP2/PKP2/JAK2/ARPC2/COL16A1/FER/DAPK3/BCAM/ARHGEF7/LIMS1/BRAF/CTTN/PPARD/NEXMIF/FLNA/ACTG1/ITGB5/EFEMP2/ITGAE/JUP/ITGB1BP1/BCL2L11/TESK1/WHAMM/GAS6/CD63/GFUS/SLK/DMTN/TYRO3/MDK/CORO1C/BCR/LYPD3/RAC3/SEMA3E/TTYH1/VTN/S100A10/FGG/ITGAM/TACSTD2/CAMSAP3/RHOD/NID1/RAC1/CEACAM6/WNT4/RRAS/OLFM4/PLAU/MICALL2/AGR2/AXL
GO:0140694	non-membrane-bounded organelle assembly	306	0.243864	1.00981	0.466596	0.841713	0.781446	2549	tags=21%, list=22%, signal=17%	CCDC61/PLA2G4C/FITM2/PAN2/AAAS/TNF/HSPA1B/NGRN/FHOD3/PROX1/CSF2/LCP1/TTN/GPSM2/STYXL1/CEP44/BRCA1/CENPK/PATL2/TUBGCP6/MOSPD2/SRF/MAPRE3/PRICKLE1/MLH1/GOLGA8B/CEP72/NEBL/MSN/OBSL1/CDK2/CHMP4A/KNTC1/G3BP1/CNTROB/CEP63/TPM1/ANKRD23/CEP85/RPS27L/TRAPPC12/NUP62/AURKA/UBAP2L/CENPJ/HSPA1A/KIAA0753/PPAN/BICD1/MAP9/RPF2/MDM1/MRTO4/BRIX1/NOCT/RPL38/CEP152/GOLGA2/PRKD1/LIMD1/SMC1A/LZTS2/RPS27/PLS1
GO:0010563	negative regulation of phosphorus metabolic process	274	0.246393	1.00766	0.466812	0.841713	0.781446	2476	tags=24%, list=22%, signal=19%	CDK5RAP3/INHBA/SMAD7/NIBAN1/BDKRB2/TNF/GPD1L/TRIB1/SOCS3/SPRY1/PDE4D/TRIB2/PRKN/XDH/PDGFB/HEG1/STYXL1/SRCIN1/ZC3H12A/DUSP6/TP53/BMP2/GCKR/RABGEF1/SOCS1/ENG/UBASH3B/CDKN2A/LRRK2/CDKN2C/ERRFI1/FOXA2/PRR5L/SPRY2/WARS1/CEP85/PAQR3/NPRL2/CDKN1C/TGFB2/PPP2R5D/YWHAG/CDKN1B/CNKSR3/DUSP16/TRIM27/IKBKB/DNAJC10/STK38/SPINK1/DUSP3/PDCD4/MEN1/SOCS4/DMD/PPP1R15B/PARD6A/MYADM/DUSP10/PTPN6/EPHA1/KIRREL1/CTDSP1/LRP5/MLXIPL
GO:0050922	negative regulation of chemotaxis	32	-0.285055	-1.00704	0.465986	0.841713	0.781446	509	tags=19%, list=4%, signal=18%	SEMA3E/SEMA7A/SEMA6D/SLIT2/NBL1/CCN3
GO:0007528	neuromuscular junction development	32	0.329955	1.00678	0.466102	0.841713	0.781446	2441	tags=31%, list=21%, signal=25%	NEDD4/DNAJA3/LRP4/LRRK2/MYCBP2/CACNB2/COLQ/SPG11/PPFIBP2/CACNB3
GO:2000001	regulation of DNA damage checkpoint	23	0.352051	1.00297	0.466859	0.841713	0.781446	3948	tags=52%, list=34%, signal=34%	BRCA1/BABAM2/RPA2/ETAA1/BRCC3/BRCA2/THOC5/RFWD3/TELO2/RNASEH2B/TTI1/WDR76
GO:0007043	cell-cell junction assembly	103	0.267782	0.996943	0.465839	0.841713	0.781446	1510	tags=17%, list=13%, signal=15%	SMAD7/TNF/CNTNAP2/CTNND1/GJB1/TLN2/GJA1/CDH12/CLDN2/GRHL2/NPHP4/SRF/OCEL1/CDHR3/ACE/NPHP1/NR1H4/ECT2
GO:0010464	regulation of mesenchymal cell proliferation	19	0.376551	1.01476	0.469605	0.841827	0.781552	2555	tags=37%, list=22%, signal=29%	SOX9/NFIB/PHF14/FGFR2/BMP4/LRP5/SYNE1
GO:0014856	skeletal muscle cell proliferation	14	0.400982	1.01191	0.468118	0.841827	0.781552	973	tags=21%, list=9%, signal=20%	FOS/SIX5/SELENON
GO:0015865	purine nucleotide transport	24	0.350208	1.01136	0.470756	0.841827	0.781552	374	tags=12%, list=3%, signal=12%	SLC19A1/ANKH/GJB1
GO:0010765	positive regulation of sodium ion transport	20	0.369126	1.01093	0.468242	0.841827	0.781552	2693	tags=40%, list=24%, signal=31%	FGF12/GPD1L/CNKSR3/AHCYL1/MLLT6/DMD/FXYD2/ACTN4
GO:0007632	visual behavior	27	0.342234	1.00754	0.467236	0.841827	0.781552	1375	tags=22%, list=12%, signal=20%	TAFA2/CTNS/NPHP4/HIF1A/CDK5/NPHP1
GO:0097106	postsynaptic density organization	18	0.375341	1.00732	0.470499	0.841827	0.781552	2868	tags=33%, list=25%, signal=25%	NLGN1/ZMYND8/IL1RAP/PTPRD/CDH2/RAPSN
GO:0070988	demethylation	37	0.317708	1.00445	0.467497	0.841827	0.781552	1652	tags=19%, list=14%, signal=16%	MMACHC/APOBEC2/FBXL19/CYP3A5/APOBEC3F/ALKBH2/TOX
GO:0060420	regulation of heart growth	32	0.329187	1.00444	0.468927	0.841827	0.781552	1044	tags=19%, list=9%, signal=17%	PROX1/AKAP6/NOTCH1/DUSP6/ERBB4/TGFBR3
GO:0048489	synaptic vesicle transport	32	0.329149	1.00432	0.468927	0.841827	0.781552	2173	tags=25%, list=19%, signal=20%	PRKN/DNM1/LRRK2/CDK5/AP3B2/AP3S2/SPG11/BLOC1S5
GO:0002696	positive regulation of leukocyte activation	217	0.248584	1.00407	0.470718	0.841827	0.781552	1564	tags=18%, list=14%, signal=15%	EGR3/HLA-G/VCAM1/HHLA2/IL1A/VNN1/HLA-F/TNF/CCL2/HES1/IL7/TNFSF13B/MSH2/DNAJA3/PRLR/TFRC/VAV3/MLH1/B2M/SOCS1/BCL6/ITPKB/DHPS/LGALS9/GPAM/LRRK2/BCL2/RASGRP1/STXBP1/NFKBIZ/SLC39A10/HLA-DMA/ACTL6A/HLA-A/HSPH1/CD40/ZMIZ1/ATAD5
GO:0043373	CD4-positive, alpha-beta T cell lineage commitment	10	0.427543	1.0007	0.46875	0.841827	0.781552	2860	tags=50%, list=25%, signal=38%	SOCS3/TOX/STAT6/IL6R/STAT3
GO:1904851	positive regulation of establishment of protein localization to telomere	10	0.426863	0.999109	0.470313	0.841827	0.781552	4950	tags=80%, list=43%, signal=45%	WRAP53/DKC1/CCT7/TCP1/CCT6A/CCT5/CCT2/CCT3
GO:0021953	central nervous system neuron differentiation	88	0.274165	0.998024	0.469543	0.841827	0.781552	3772	tags=39%, list=33%, signal=26%	INHBA/B4GALT6/PROX1/HES1/BTG2/MNX1/AGBL4/B2M/CDK5/MYCBP2/IFT172/ZMIZ1/NRP1/TOX/SPG11/NFIB/FGFR2/DYNC2H1/C12orf57/PTCH1/TAOK1/PEX5/SIN3A/LDB1/SCYL3/ADARB1/ATP7A/SUFU/WDR47/ARHGAP35/UQCRQ/BMPR1B/PLXNA1/KIFBP
GO:0051961	negative regulation of nervous system development	88	0.273952	0.99725	0.469543	0.841827	0.781552	1583	tags=19%, list=14%, signal=17%	TNF/PROX1/HES1/SEMA4A/BTG2/NOTCH1/TP53/LRP4/B2M/GDI1/CDK5/SEMA4C/HDAC6/LDLR/SPART/SKI/NRP1
GO:0009895	negative regulation of catabolic process	254	-0.195355	-0.995684	0.46988	0.841827	0.781552	2890	tags=32%, list=25%, signal=24%	RRAGD/RYBP/PHAX/SECISBP2/CSDE1/RPL5/SMARCC1/FURIN/HSP90AB1/TAB2/BSCL2/MET/CRTC3/ZCCHC17/EIF4ENIF1/HNRNPA0/YBX3/USP30/HNRNPAB/MARCHF7/FYN/TENT5A/UPF3A/TIMP1/GSK3A/USP36/PSMF1/CSNK2A2/USP7/MAPKAPK2/ATRAID/PRKAA1/FUS/RRAGC/MAPK14/TRIM39/FOXK2/USP25/WAC/PAIP1/EIF4G2/FBP1/PIN1/WASHC1/IREB2/IGF2BP2/SGTA/MTMR9/FLNA/SNX3/ANXA2/SIRT6/AKT1/GIPC1/DHX9/RPL11/QSOX1/SCFD1/ATP13A2/SLC7A5/ELAVL1/CIRBP/RPS7/CAMLG/TSPO/NPC1/CPTP/TENT5B/ZDHHC7/CST3/RILP/YBX1/PKP3/RIC1/MAD2L1/NQO1/TAF9/IL1B/DAPL1/SERPINE2/INS
GO:0032206	positive regulation of telomere maintenance	62	0.287502	0.995633	0.470207	0.841827	0.781552	3120	tags=29%, list=27%, signal=21%	POT1/ATM/INO80D/RUVBL1/NBN/RAD50/ACTL6A/ERCC1/RUVBL2/ATRX/DKC1/CCT7/PARN/PKIB/DHX36/GNL3/HNRNPA2B1/NABP2
GO:0010927	cellular component assembly involved in morphogenesis	62	0.287457	0.995474	0.470207	0.841827	0.781552	1788	tags=19%, list=16%, signal=16%	RFX2/FHOD3/PROX1/TTN/SRF/PHLDB1/NEBL/OBSL1/TPM1/ANKRD23/PHLDB2/DICER1
GO:2000278	regulation of DNA biosynthetic process	93	0.270019	0.990091	0.469337	0.841827	0.781552	2729	tags=24%, list=24%, signal=18%	TNF/POT1/PDGFB/GRHL2/RFC3/ATM/TP53/JADE1/DACH1/GNL3L/WRAP53/NIBAN2/RFC4/MEN1/DKC1/CTC1/CCT7/NFATC1/PCNA/PARN/PKIB/RGN
GO:0070059	intrinsic apoptotic signaling pathway in response to endoplasmic reticulum stress	57	0.290564	0.987931	0.470434	0.841827	0.781552	2448	tags=28%, list=21%, signal=22%	PRKN/CHAC1/MAP3K5/PDX1/TP53/ATP2A1/LRRK2/BCL2/CEBPB/ITPR1/HSPA1A/DNAJC10/TNFRSF10B/BAG6/HYOU1/CASP4
GO:0060323	head morphogenesis	18	-0.322859	-0.985994	0.469208	0.841827	0.781552	1942	tags=39%, list=17%, signal=32%	PTPN11/ANKRD11/ARID5B/BRAF/RAB3GAP1/ASPH/RRAS
GO:0007094	mitotic spindle assembly checkpoint signaling	28	-0.291321	-0.981454	0.470588	0.841827	0.781552	702	tags=11%, list=6%, signal=10%	ANAPC15/MAD2L1/TEX14
GO:0071173	spindle assembly checkpoint signaling	28	-0.291321	-0.981454	0.470588	0.841827	0.781552	702	tags=11%, list=6%, signal=10%	ANAPC15/MAD2L1/TEX14
GO:0071174	mitotic spindle checkpoint signaling	28	-0.291321	-0.981454	0.470588	0.841827	0.781552	702	tags=11%, list=6%, signal=10%	ANAPC15/MAD2L1/TEX14
GO:0071679	commissural neuron axon guidance	11	0.428977	1.01499	0.472	0.843449	0.783058	2444	tags=36%, list=21%, signal=29%	VEGFA/NRP1/NFIB/PTCH1
GO:0030335	positive regulation of cell migration	335	-0.194674	-1.01446	0.472727	0.843449	0.783058	2462	tags=27%, list=22%, signal=21%	IRS2/SEMA5A/CALR/SH3RF2/RHOC/F2RL1/ITGA6/AGT/HDAC9/ITGAV/C1QBP/PDPK1/CLDN3/TRIP6/XBP1/MAP4K4/VSIR/CLASP2/MGAT5/SASH1/JAK2/AGO2/AKIRIN1/FER/WNT5B/DAPK3/OXSR1/ARHGEF7/WASHC1/SEMA3C/SEMA3B/FLNA/RACK1/ACTG1/AQP1/TJP1/PLAA/TRADD/ARF6/PYCARD/HSPA5/AKT1/CLDN4/RTN4/ITGB1BP1/TMSB4X/GAS6/GFUS/LAMC2/PLK2/DAPK2/HRAS/DMTN/UBE2I/MDK/HBEGF/CD151/MAP2K3/DOCK7/CYP1B1/S100A14/HYAL1/KITLG/SPHK1/RRAS2/SEMA3E/EPHA2/LGALS3/IL23A/ZP3/FAM89B/VTN/WNT7A/FGF2/ZNF580/SEMA7A/SEMA6D/RHOD/RAC1/AKAP12/CEACAM6/IL1B/RRAS/PLAU/ANXA1/RARRES2/FGFBP1/CCL7/INS
GO:0090128	regulation of synapse maturation	11	0.427377	1.0112	0.472	0.843449	0.783058	4685	tags=55%, list=41%, signal=32%	ADGRL1/VPS35/NEURL1/DAB2IP/DISC1/ANAPC2
GO:0045686	negative regulation of glial cell differentiation	14	0.397622	1.00344	0.472784	0.843449	0.783058	1369	tags=21%, list=12%, signal=19%	HES1/NOTCH1/LDLR
GO:0009394	2'-deoxyribonucleotide metabolic process	33	0.324421	0.995102	0.472651	0.843449	0.783058	2593	tags=30%, list=23%, signal=24%	DPYD/UPP2/XDH/GDA/SAMHD1/SHMT1/DCTPP1/OGG1/SMUG1/NTHL1
GO:0070306	lens fiber cell differentiation	27	-0.298646	-0.993451	0.473333	0.843449	0.783058	969	tags=22%, list=8%, signal=20%	KDM5B/FZR1/EPHA2/WNT7A/FGF2/WNT7B
GO:0010958	regulation of amino acid import across plasma membrane	12	0.405762	0.988322	0.47327	0.843449	0.783058	1699	tags=25%, list=15%, signal=21%	TNF/SLC43A1/CLTRN
GO:1903789	regulation of amino acid transmembrane transport	12	0.405762	0.988322	0.47327	0.843449	0.783058	1699	tags=25%, list=15%, signal=21%	TNF/SLC43A1/CLTRN
GO:1903599	positive regulation of autophagy of mitochondrion	12	0.405619	0.987974	0.47327	0.843449	0.783058	817	tags=17%, list=7%, signal=15%	PRKN/HIF1A
GO:0007096	regulation of exit from mitosis	12	0.405461	0.98759	0.47327	0.843449	0.783058	2611	tags=42%, list=23%, signal=32%	KNTC1/CDKN1C/CDKN1B/PPP1R9B/CDC23
GO:0032091	negative regulation of protein binding	54	-0.247904	-0.979173	0.473684	0.843776	0.783362	1704	tags=28%, list=15%, signal=24%	RACK1/CTNNBIP1/ATP2A2/AKT1/CAMK1/ITGB1BP1/LRPAP1/ZFPM1/PPP1CA/DVL1/DDX11/PRKCD/MAPK8/CSNK1E/SLPI
GO:0034471	ncRNA 5'-end processing	19	0.373727	1.00714	0.474164	0.84378	0.783366	3006	tags=37%, list=26%, signal=27%	NOP9/TBL3/UTP20/RPP21/RPP25/POP5/NOP14
GO:0050848	regulation of calcium-mediated signaling	43	0.308015	1.00217	0.474692	0.84378	0.783366	1687	tags=19%, list=15%, signal=16%	LMCD1/TNF/AKAP6/GBP1/LRRK2/PPP3R1/RCAN1/ITPR1
GO:0043123	positive regulation of canonical NF-kappaB signal transduction	154	0.255409	0.997474	0.474912	0.84378	0.783366	1544	tags=16%, list=13%, signal=14%	UBD/LTB/IL1A/TNF/UNC5CL/BIRC3/PRKN/CASP1/TRIM22/UBE2V1/TRIM5/GJA1/MAVS/TNFRSF19/CASP8/TFRC/C18orf32/LGALS9/HMOX1/ALPK1/WLS/TLR3/CX3CL1/ECT2/CD40
GO:0031128	developmental induction	16	0.380504	0.99357	0.475385	0.84378	0.783366	855	tags=25%, list=7%, signal=23%	SPRY1/SOX9/ROBO1/BMP2
GO:0009262	deoxyribonucleotide metabolic process	34	0.320131	0.992396	0.475524	0.84378	0.783366	2593	tags=29%, list=23%, signal=23%	DPYD/UPP2/XDH/GDA/SAMHD1/SHMT1/DCTPP1/OGG1/SMUG1/NTHL1
GO:0019692	deoxyribose phosphate metabolic process	34	0.320131	0.992396	0.475524	0.84378	0.783366	2593	tags=29%, list=23%, signal=23%	DPYD/UPP2/XDH/GDA/SAMHD1/SHMT1/DCTPP1/OGG1/SMUG1/NTHL1
GO:0099173	postsynapse organization	120	0.2599	0.991451	0.475271	0.84378	0.783366	2920	tags=32%, list=26%, signal=24%	NLGN1/NRCAM/STAU2/SRCIN1/ARHGAP22/ARHGEF9/DNAJA3/LRP4/LRRK2/CDK5/IGF1R/ZMYND8/HSPA8/HDAC6/CHRNB1/IL1RAP/ACTN1/COLQ/NRP1/CAPRIN2/STK38/PICK1/PTPRD/ARHGAP39/TIAM1/KIF1A/ABI2/EEF2K/LZTS3/TANC2/HOMER1/SPTBN2/STK38L/CDH2/RAPSN/VPS35/GLRB/DHX36
GO:0034390	smooth muscle cell apoptotic process	17	-0.328879	-0.982763	0.474777	0.84378	0.783366	1184	tags=24%, list=10%, signal=21%	MAP2K4/SLC7A5/LYPD3/APOH
GO:1900153	positive regulation of nuclear-transcribed mRNA catabolic process, deadenylation-dependent decay	12	0.403352	0.982453	0.474843	0.84378	0.783366	4193	tags=58%, list=37%, signal=37%	ZFP36/ZFP36L1/DHX36/TOB1/PABPC1/ZFP36L2/TNRC6B
GO:0046635	positive regulation of alpha-beta T cell activation	38	-0.264113	-0.977144	0.475524	0.84378	0.783366	3256	tags=42%, list=28%, signal=30%	TGFBR2/RIPK2/SYK/CBFB/MALT1/NKAP/IL18/JAK2/CD81/CARD11/CD55/HLA-DRB1/SHB/IL23A/ZBTB16/ANXA1
GO:1901623	regulation of lymphocyte chemotaxis	11	-0.367603	-0.967862	0.474801	0.84378	0.783366	25	tags=18%, list=0%, signal=18%	OXSR1/CCL7
GO:0010972	negative regulation of G2/M transition of mitotic cell cycle	51	0.29706	0.988399	0.47619	0.844665	0.784187	3489	tags=37%, list=30%, signal=26%	CDK5RAP3/INTS3/BRCA1/BABAM2/ATM/NBN/RAD50/MRNIP/IER3/TAOK2/BRCC3/TAOK1/PABIR1/MIIP/NABP2/RAD21/DONSON/INIP/ZFYVE19
GO:0048499	synaptic vesicle membrane organization	17	0.375672	0.99929	0.476692	0.84498	0.784479	1632	tags=29%, list=14%, signal=25%	ERC2/SNAP25/STXBP1/STX19/GRIK5
GO:0008361	regulation of cell size	128	0.258058	0.989197	0.476703	0.84498	0.784479	1616	tags=16%, list=14%, signal=14%	FN1/DSCAM/NRCAM/SEMA4A/AQP11/VEGFA/SRF/VAV3/RAP1GAP2/GDI1/SLC12A2/CDK5/MSN/SEMA4C/CCDC51/HDAC6/EFNA5/SPART/LARS1/NRP1/MEGF8
GO:1900745	positive regulation of p38MAPK cascade	20	0.365579	1.00121	0.477105	0.8451	0.784591	855	tags=25%, list=7%, signal=23%	XDH/ZC3H12A/MAP3K5/VEGFA/BMP2
GO:0051057	positive regulation of small GTPase mediated signal transduction	36	0.316416	0.994287	0.477051	0.8451	0.784591	1181	tags=19%, list=10%, signal=17%	NOTCH1/TGM2/CSF1/ROBO1/ITPKB/RASGRP1/LPAR6
GO:0045088	regulation of innate immune response	270	0.245807	1.00567	0.47779	0.846016	0.785442	1591	tags=16%, list=14%, signal=14%	HLA-G/TLR5/HLA-F/TNFAIP3/TNF/HSPA1B/CARD8/BIRC3/CLPB/GPS2/LACC1/CASP1/NAIP/GBP2/TRIM5/POLR3D/IFI16/DDX60/MAVS/MAP2K6/HLA-B/PIK3AP1/CASP8/NLRC5/STING1/TLR1/LYAR/NAGK/LGALS9/FLOT1/PLSCR1/RASGRP1/HSPA8/ALPK1/SARM1/NFKBIZ/CEP63/TLR3/HLA-A/NR1H4/CD40/STAT2/TKFC
GO:0032691	negative regulation of interleukin-1 beta production	13	0.403585	1.007	0.479199	0.846539	0.785927	490	tags=23%, list=4%, signal=22%	TNFAIP3/CARD8/ZC3H12A
GO:0032303	regulation of icosanoid secretion	11	0.425402	1.00653	0.4816	0.846539	0.785927	681	tags=18%, list=6%, signal=17%	IL1A/MAP2K6
GO:0048858	cell projection morphogenesis	380	0.239989	1.00516	0.480167	0.846539	0.785927	1400	tags=13%, list=12%, signal=12%	RIMS2/FN1/DSCAM/EDN2/NLGN1/SLC11A2/NEDD4/B4GALT6/SNAP25/SGK1/CNTNAP2/NRCAM/PRKN/SEMA4A/TBC1D24/STAU2/CUL7/EGR2/SRCIN1/RNF157/MNX1/LRRC4C/EPHA6/NOTCH1/FLRT2/IGSF9/VEGFA/CPNE1/VLDLR/SRF/PRICKLE1/ROBO1/LRP4/NRDC/GDI1/FLOT1/WEE1/LRRK2/CDK5/BCL2/IGF1R/OBSL1/STXBP1/SEMA4C/CNP/MYCBP2/HDAC6/CRPPA/SARM1/EFNA5/SPART
GO:0051767	nitric-oxide synthase biosynthetic process	13	0.402834	1.00513	0.479199	0.846539	0.785927	1082	tags=31%, list=9%, signal=28%	CCL2/NAMPT/MAP2K6/LRRK2
GO:0051769	regulation of nitric-oxide synthase biosynthetic process	13	0.402834	1.00513	0.479199	0.846539	0.785927	1082	tags=31%, list=9%, signal=28%	CCL2/NAMPT/MAP2K6/LRRK2
GO:0000226	microtubule cytoskeleton organization	461	0.237243	1.00453	0.480947	0.846539	0.785927	2508	tags=22%, list=22%, signal=18%	TPPP3/GABARAP/CETN3/CCDC61/CCDC102B/EFHC1/AAAS/HSPA1B/CCDC88A/KATNAL2/TBCEL/SPRY1/TUBD1/PKHD1/GPSM2/CNTLN/EML2/INTS13/SPATA17/CUL7/STK36/BBS2/CEP44/GJA1/FIGNL1/TTLL11/DNAI4/BRCA1/DNAH5/PRUNE1/TUBGCP6/IQCG/MAPRE3/PRICKLE1/SPDL1/PHLDB1/SPAG16/MLH1/GOLGA8B/CEP72/WEE1/CDK5/MID1IP1/OBSL1/DNAAF11/CEP131/TUBE1/TMEM67/CDK2/SPACA9/CHMP4A/ODAD4/HDAC6/BBS4/SPRY2/MAP7D3/CNTROB/CEP63/TRIM54/EFNA5/IFT172/STMN3/HOOK1/CEP85/CDK2AP2/DNAAF10/NUP62/AURKA/PHLDB2/CDKN1B/SYNE2/CHORDC1/SPEF2/ENKD1/CENPJ/HSPA1A/DNAAF5/RMDN1/SKA2/SPAST/KIAA0753/ATRX/HOOK2/PDE4DIP/CFAP44/BICD1/KATNB1/PARD6A/MAP9/CENATAC/CEP126/MDM1/HYDIN/FKBP4/CUL9/CEP152/GOLGA2/WDR73/SPAG17/NINL/SMC1A/LZTS2
GO:1901797	negative regulation of signal transduction by p53 class mediator	28	0.339841	1.00238	0.481322	0.846539	0.785927	3760	tags=50%, list=33%, signal=34%	BDKRB2/PRKN/BCL2/MDM2/ATAD5/TAF9B/RFFL/DYRK3/ZNF385A/CD74/SIRT1/ARMC10/PSMD10/CD44
GO:0043330	response to exogenous dsRNA	25	0.34467	1.00009	0.481375	0.846539	0.785927	2024	tags=28%, list=18%, signal=23%	MAVS/STING1/FLOT1/IFIT1/TLR3/IRF3/DDX1
GO:0002686	negative regulation of leukocyte migration	20	0.364776	0.999012	0.480059	0.846539	0.785927	1103	tags=30%, list=10%, signal=27%	CCL2/CCL28/PLCB1/ADORA1/RABGEF1/HMOX1
GO:0042593	glucose homeostasis	155	0.255423	0.99886	0.481352	0.846539	0.785927	1699	tags=17%, list=15%, signal=15%	GCG/PTPRN2/ICAM1/VGF/PFKM/CSMD1/CFTR/PLA2G6/PDX1/ADCY5/SRF/SLC39A14/HIF1A/GCKR/MBD5/DHPS/FOXA3/IGF1R/FOXA2/ACE/EFNA5/PCK2/NR1H4/RMI1/HKDC1/RPH3AL/CLTRN
GO:1901381	positive regulation of potassium ion transmembrane transport	14	0.39516	0.997222	0.48056	0.846539	0.785927	1234	tags=29%, list=11%, signal=26%	RGS7/AKAP6/RNF207/KCNQ1
GO:0006403	RNA localization	174	0.250755	0.99309	0.480726	0.846539	0.785927	3256	tags=30%, list=28%, signal=22%	CETN3/AAAS/STAU2/SNUPN/ATM/MAGOHB/RUVBL1/ZFP36/FLOT1/NUP188/NCBP1/DDX19A/NUP43/NUP62/NCBP2/WRAP53/RBFOX1/PARP11/RUVBL2/SRSF1/ZFP36L1/XPO5/CASC3/DKC1/MCM3AP/NUP35/POLDIP3/BICD1/PRPF6/CCT7/ZC3H3/PARN/NUP205/NUP85/SRSF7/ZNF385A/RFTN1/PNPT1/THOC5/ZNHIT6/NUP37/DHX36/WNK1/NUP58/NOP58/HNRNPA2B1/CETN2/NUP155/XPO1/LRPPRC/UPF2/MRPL18/HNRNPU
GO:0090084	negative regulation of inclusion body assembly	10	0.42332	0.990817	0.48125	0.846539	0.785927	3716	tags=70%, list=32%, signal=47%	HSPA1B/HSPA1A/DNAJB2/HSPA2/SACS/DNAJB1/SORL1
GO:0050873	brown fat cell differentiation	30	-0.287088	-0.988433	0.481605	0.846539	0.785927	2	tags=10%, list=0%, signal=10%	METRNL/BNIP3/INS
GO:0007163	establishment or maintenance of cell polarity	173	-0.206729	-0.986919	0.479339	0.846539	0.785927	2774	tags=30%, list=24%, signal=23%	ABL2/HTT/PTK2/HSP90AB1/ACTB/PARD6B/HDAC3/CDC42/ARFGEF1/MAPRE1/PALS1/CENPA/PATJ/DLG1/SPINT2/CLASP2/CYRIB/SIPA1/AMOTL1/CAP2/PAFAH1B1/NDEL1/RACK1/SCRIB/MPP7/LMNA/CYTH1/AQP1/ARF6/CRB3/GPSM1/UST/RHOG/RHOBTB1/RICTOR/DOCK7/FSCN1/FGF13/DYNLT1/PRKCI/RAC3/SH3BP1/FAM89B/CYTH3/MAD2L1/WNT7A/CAMSAP3/RAC1/WNT7B/PARD6G/SFRP5/MISP
GO:0014074	response to purine-containing compound	74	0.275481	0.983535	0.480154	0.846539	0.785927	1733	tags=22%, list=15%, signal=18%	SLC26A3/VGF/FOS/CFTR/DUOX1/BCKDHB/AKAP6/ADORA1/ATF1/DUOX2/SELENON/KCNQ1/SREBF1/GATA6/CAD/PDE3A
GO:0032147	activation of protein kinase activity	55	-0.24668	-0.982917	0.480916	0.846539	0.785927	1402	tags=18%, list=12%, signal=16%	OSBPL8/ITGB1BP1/GAS6/IRAK1/PRKCD/IL23A/ADRA2C/TXN/TNFSF15/INS
GO:0046068	cGMP metabolic process	10	-0.385392	-0.980984	0.480663	0.846539	0.785927	860	tags=30%, list=8%, signal=28%	PDE10A/NPPB/NPR1
GO:0006309	apoptotic DNA fragmentation	12	0.401898	0.978912	0.481132	0.846539	0.785927	3561	tags=50%, list=31%, signal=34%	NMNAT1/DICER1/AIFM1/DNASE2/DFFA/ST20
GO:0051450	myoblast proliferation	13	-0.352381	-0.968083	0.481586	0.846539	0.785927	1793	tags=23%, list=16%, signal=19%	PPARD/GPX1/FGFBP1
GO:0002335	mature B cell differentiation	14	-0.33878	-0.959957	0.479109	0.846539	0.785927	14	tags=36%, list=0%, signal=36%	MALT1/PLCL2/ST3GAL1/XBP1/LGALS1
GO:1901873	regulation of post-translational protein modification	247	0.245355	0.997189	0.482495	0.847447	0.78677	1394	tags=13%, list=12%, signal=11%	GCG/GABARAP/CDK5RAP3/SMAD7/TNFAIP3/HSPA1B/TSPYL5/BIRC3/GPS2/PRKN/UBE2V1/EGR1/ZC3H12A/RWDD3/FBXO2/BRCA1/HIF1A/PRICKLE1/USP44/KANSL3/HDAC4/PARP10/LRRK2/MYBBP1A/CDK5/GNL3L/MYCBP2/ARRDC3/SPRY2/HCFC1/CEP63
GO:0051954	positive regulation of amine transport	15	0.387336	0.997106	0.483129	0.847447	0.78677	1699	tags=27%, list=15%, signal=23%	GABBR1/SLC12A2/STXBP1/CLTRN
GO:0042772	DNA damage response, signal transduction resulting in transcription	15	0.387187	0.996722	0.483129	0.847447	0.78677	3017	tags=33%, list=26%, signal=25%	TP53/RPS27L/ZNF385A/BRCA2/ZNHIT1
GO:0097502	mannosylation	20	0.363331	0.995054	0.483013	0.847447	0.78677	3113	tags=45%, list=27%, signal=33%	CRPPA/DPY19L4/DPM3/FKTN/RXYLT1/TMTC2/TMTC4/FKRP/B4GAT1
GO:0090497	mesenchymal cell migration	32	-0.28115	-0.993242	0.482993	0.847447	0.78677	648	tags=19%, list=6%, signal=18%	CORO1C/KITLG/SEMA3E/SEMA7A/SEMA6D/FOLR1
GO:0045428	regulation of nitric oxide biosynthetic process	35	-0.270773	-0.9831	0.482759	0.847447	0.78677	1534	tags=23%, list=13%, signal=20%	ASS1/AKT1/DDAH2/TSPO/GLA/TICAM1/RAC1/IL1B
GO:0042491	inner ear auditory receptor cell differentiation	24	0.346229	0.999865	0.483595	0.847667	0.786974	1234	tags=21%, list=11%, signal=19%	HES1/GSDME/NOTCH1/JAG1/KCNQ1
GO:0045932	negative regulation of muscle contraction	14	0.394559	0.995706	0.48367	0.847667	0.786974	1889	tags=29%, list=17%, signal=24%	ZC3H12A/GUCY1A1/ARHGAP42/PDE5A
GO:0042921	glucocorticoid receptor signaling pathway	10	0.421993	0.98771	0.484375	0.847667	0.786974	150	tags=10%, list=1%, signal=10%	NEDD4
GO:0035116	embryonic hindlimb morphogenesis	10	0.420815	0.984953	0.484375	0.847667	0.786974	596	tags=20%, list=5%, signal=19%	RPGRIP1L/NOTCH1
GO:0006188	IMP biosynthetic process	10	0.420492	0.984197	0.484375	0.847667	0.786974	3067	tags=50%, list=27%, signal=37%	PFAS/GART/ATIC/AMPD2/PAICS
GO:1902175	regulation of oxidative stress-induced intrinsic apoptotic signaling pathway	33	-0.276742	-0.983255	0.484429	0.847667	0.786974	1704	tags=18%, list=15%, signal=16%	RACK1/AKT1/SOD1/GPX1/SFPQ/INS
GO:1902473	regulation of protein localization to synapse	18	-0.31882	-0.973658	0.483871	0.847667	0.786974	1094	tags=22%, list=10%, signal=20%	HRAS/DVL1/ABHD17B/WNT7A
GO:0032387	negative regulation of intracellular transport	44	-0.260261	-0.982494	0.484848	0.848107	0.787383	1655	tags=23%, list=14%, signal=20%	SNX3/SIRT6/SUMO1/ITGB1BP1/DMTN/BARD1/INPP5K/UBE2J1/TXN/KCNE1
GO:0001829	trophectodermal cell differentiation	13	0.400922	1.00036	0.485362	0.848124	0.787399	2254	tags=38%, list=20%, signal=31%	SRF/JUNB/CDX2/TEAD4/CNOT3
GO:1901863	positive regulation of muscle tissue development	13	0.400813	1.00008	0.485362	0.848124	0.787399	2292	tags=38%, list=20%, signal=31%	FLOT1/BCL2/PPARGC1A/NIBAN2/CREB1
GO:0044550	secondary metabolite biosynthetic process	13	0.400468	0.999222	0.485362	0.848124	0.787399	1135	tags=23%, list=10%, signal=21%	CTNS/TRPC1/RAB38
GO:0044270	cellular nitrogen compound catabolic process	361	0.24014	1.00336	0.485834	0.848487	0.787736	3073	tags=29%, list=27%, signal=22%	FITM2/PAN2/DPYD/VNN1/HSPA1B/FHIT/ADAL/PDE4D/APOBEC2/UPP2/NUDT13/ADA2/XDH/DNASE1/RNASEL/BTG2/HAAO/NUDT7/ZC3H12A/NMNAT1/MUS81/ZC3H4/METTL1/PATL2/ATM/CYP3A5/MAGOHB/DHX34/APOBEC3F/GDA/MLH1/ZFP36/SLFN12/PDE7B/DIS3L/HMOX1/IDO1/REXO4/ENTPD5/SMG9/CNP/PRR5L/NCBP1/NUDT12/SARM1/EXOSC5/RIDA/TRDMT1/NCBP2/SAMHD1/DICER1/EXOSC2/TBRG4/HSPA1A/PDE5A/PDE7A/LARP4B/FBH1/ZFP36L1/DNASE1L1/CASC3/FASTKD1/NUDT5/TNKS1BP1/HNMT/DKC1/ENPP4/CNOT3/PDE1A/TAF15/MRTO4/ENTPD7/NOCT/DCTPP1/APEX1/DCP1B/DDX5/DMGDH/OGG1/SMUG1/PARN/LARP1/NTHL1/FASTK/APOBEC3G/NBAS/PNPT1/RGN/BLVRB/DXO/ALDH6A1/MTREX/TRAF2/AIFM1/DHX36/AGO1/TTC5/NUDT16/ZC3HAV1/SUCLG2/ENTPD3/TIRAP/DNASE2
GO:0044380	protein localization to cytoskeleton	53	0.295379	0.992573	0.485906	0.848487	0.787736	3280	tags=36%, list=29%, signal=26%	MAPRE3/CEP72/CEP131/BBS4/SNX10/NUP62/AURKA/PPP1R9B/KIAA0753/KIF20B/CEP83/BICD1/PARD6A/RAB11A/MID2/STIL/NUMA1/HNRNPU/CEP192
GO:0006086	acetyl-CoA biosynthetic process from pyruvate	10	-0.383221	-0.975457	0.486188	0.848686	0.78792	900	tags=20%, list=8%, signal=18%	MPC2/PDK4
GO:1902808	positive regulation of cell cycle G1/S phase transition	40	0.309973	0.995543	0.486933	0.849692	0.788855	2107	tags=28%, list=18%, signal=23%	ADAMTS1/PAGR1/PLCB1/CUL4B/CCND2/MDM2/MTBP/CENPJ/EGFR/PLRG1/MEPCE
GO:0010669	epithelial structure maintenance	20	0.361844	0.990981	0.487445	0.850292	0.789411	796	tags=25%, list=7%, signal=23%	SERPINA3/MKS1/SOX9/LDB2/SRF
GO:0050954	sensory perception of mechanical stimulus	81	0.275113	0.98727	0.488462	0.851184	0.790239	1736	tags=21%, list=15%, signal=18%	LHFPL3/MYO3A/TNF/EML2/GSDME/MYO3B/THRB/KCNQ3/CACNA1D/COCH/NAV2/KCNQ1/HPN/SPRY2/BACE1/LRIG2/CDKN1B
GO:0009135	purine nucleoside diphosphate metabolic process	19	-0.317242	-0.985767	0.488372	0.851184	0.790239	2395	tags=37%, list=21%, signal=29%	BAD/DLG1/CARD11/LRGUK/ENTPD2/GUK1/NT5E
GO:0009179	purine ribonucleoside diphosphate metabolic process	19	-0.317242	-0.985767	0.488372	0.851184	0.790239	2395	tags=37%, list=21%, signal=29%	BAD/DLG1/CARD11/LRGUK/ENTPD2/GUK1/NT5E
GO:0006364	rRNA processing	209	0.247013	0.992864	0.490545	0.851294	0.790341	3519	tags=34%, list=31%, signal=24%	RPS17/NOP9/RNASEL/TRMT2B/TBL3/TFB1M/FTSJ3/UTP20/FCF1/LYAR/DDX10/DDX17/REXO4/RRP9/METTL15/EXOSC5/DROSHA/DDX56/PIN4/WDR18/RRP15/ERI2/WDR36/EXOSC2/BMS1/NSUN4/PPAN/GTF2H5/PDCD11/ZCCHC4/RPP25/ERI3/DKC1/NOL11/RPF2/MRTO4/WDR46/BRIX1/UTP6/NOL8/PELP1/RIOK1/NOP56/TRMT61B/MPHOSPH6/RPS27/WDR12/DIMT1/NOLC1/POP5/MTREX/YBEY/UTP25/ZNHIT6/EMG1/NUDT16/NOP14/NOP58/WDR43/KAT2B/PES1/DCAF13/WDR75/RRP7A/DHX37/DDX27/FBL/FRG1/TSR1/TENT4B/UTP3/BYSL
GO:0060038	cardiac muscle cell proliferation	27	0.336826	0.991618	0.490028	0.851294	0.790341	1657	tags=26%, list=14%, signal=22%	NOTCH1/ERBB4/TGFBR3/SKI/DIPK2A/GATA6/TGFB2
GO:0039535	regulation of RIG-I signaling pathway	15	0.384427	0.989617	0.489264	0.851294	0.790341	611	tags=13%, list=5%, signal=13%	BIRC3/DDX60
GO:0030101	natural killer cell activation	42	-0.264081	-0.989158	0.488806	0.851294	0.790341	2599	tags=33%, list=23%, signal=26%	PIK3CD/SP3/TUSC2/IL18/JAK2/BLOC1S3/IL15/GAS6/TYRO3/MICA/TICAM1/ELF4/IL23A/AXL
GO:0032728	positive regulation of interferon-beta production	32	-0.278991	-0.985617	0.489796	0.851294	0.790341	1412	tags=25%, list=12%, signal=22%	IRF7/DHX9/HMGB2/TICAM1/ISG15/TBK1/RIOK3/ARRDC4
GO:0001782	B cell homeostasis	22	0.349799	0.984075	0.489146	0.851294	0.790341	1139	tags=18%, list=10%, signal=16%	TNFAIP3/TNFSF13B/HIF1A/BCL2
GO:0001759	organ induction	10	0.41818	0.978786	0.489063	0.851294	0.790341	855	tags=30%, list=7%, signal=28%	SPRY1/ROBO1/BMP2
GO:0001655	urogenital system development	35	-0.268665	-0.975449	0.489655	0.851294	0.790341	280	tags=11%, list=2%, signal=11%	FOXA1/NKX3-1/ANXA1/TNC
GO:0097396	response to interleukin-17	12	0.399651	0.973438	0.490566	0.851294	0.790341	2880	tags=50%, list=25%, signal=37%	SOCS3/NOTCH1/NFKBIZ/TRIM32/STAT3/TRAF2
GO:0097398	cellular response to interleukin-17	12	0.399651	0.973438	0.490566	0.851294	0.790341	2880	tags=50%, list=25%, signal=37%	SOCS3/NOTCH1/NFKBIZ/TRIM32/STAT3/TRAF2
GO:0046823	negative regulation of nucleocytoplasmic transport	18	-0.316878	-0.967728	0.489736	0.851294	0.790341	2864	tags=44%, list=25%, signal=33%	UFM1/SP100/PKIG/CHP1/SIRT6/SUMO1/BARD1/TXN
GO:0072393	microtubule anchoring at microtubule organizing center	13	-0.348843	-0.958362	0.490085	0.851294	0.790341	790	tags=23%, list=7%, signal=22%	MAP1S/CCDC120/CCDC68
GO:0071044	histone mRNA catabolic process	11	-0.359743	-0.947167	0.490716	0.851294	0.790341	1210	tags=27%, list=11%, signal=24%	XRN1/EXOSC4/LSM1
GO:0033500	carbohydrate homeostasis	156	0.25385	0.992282	0.491228	0.851393	0.790433	1699	tags=17%, list=15%, signal=15%	GCG/PTPRN2/ICAM1/VGF/PFKM/CSMD1/CFTR/PLA2G6/PDX1/ADCY5/SRF/SLC39A14/HIF1A/GCKR/MBD5/DHPS/FOXA3/IGF1R/FOXA2/ACE/EFNA5/PCK2/NR1H4/RMI1/HKDC1/RPH3AL/CLTRN
GO:0007249	canonical NF-kappaB signal transduction	224	0.244977	0.991836	0.491228	0.851393	0.790433	1544	tags=15%, list=13%, signal=13%	UBD/LTB/IL1A/TNFAIP3/TNF/UNC5CL/CARD8/BIRC3/TRAF1/PRKN/CASP1/TRIM22/UBE2V1/ZC3H12A/TRIM5/GJA1/MAVS/TNFRSF19/CPNE1/CASP8/TFRC/C18orf32/LGALS9/HMOX1/ALPK1/BCL3/WLS/TLR3/NR1H4/CX3CL1/ECT2/NKIRAS1/CD40
GO:0030859	polarized epithelial cell differentiation	19	-0.31616	-0.982407	0.491279	0.851393	0.790433	511	tags=32%, list=4%, signal=30%	CDC42/YAP1/SCRIB/ZDHHC7/SH3BP1/CAMSAP3
GO:0040013	negative regulation of locomotion	210	0.246362	0.991238	0.491694	0.8516	0.790625	2400	tags=25%, list=21%, signal=20%	PTPRR/NRG3/SMAD7/TNF/CCL2/TRIB1/CCL28/PTPRG/SEMA4A/PLCB1/SERPINE1/GJA1/NOTCH1/JAG1/ADORA1/ARHGDIB/SRF/DLC1/ROBO1/RABGEF1/ST6GAL1/ENG/MAP2K5/RBBP4/HMOX1/BCL2/ZMYND8/DACH1/RNF20/SEMA4C/ARRDC3/HDAC6/TPM1/CX3CL1/NRP1/PHLDB2/THBS1/CCDC125/DUSP3/EMILIN2/PTPN23/NFE2L2/STC1/FOXO3/SYNJ2BP/DDT/PATZ1/BMP4/KANK1/DUSP10/EPHA1/LDLRAD4
GO:0032008	positive regulation of TOR signaling	60	-0.240339	-0.977144	0.491736	0.8516	0.790625	3406	tags=43%, list=30%, signal=31%	PIK3CA/OTUB1/LAMTOR4/FNIP1/RPTOR/SYK/RRAGD/MIOS/HDAC3/PIM1/LAMTOR1/RRAGC/WAC/SLC38A9/SESN2/CUL3/BMT2/GPR137B/AKT1/GAS6/LAMTOR5/RICTOR/CSNK1A1/RHEB/PIP4P1/TBK1
GO:0045869	negative regulation of single stranded viral RNA replication via double stranded DNA intermediate	12	0.399447	0.972941	0.492138	0.851713	0.790731	1453	tags=25%, list=13%, signal=22%	APOBEC3F/TASOR/MORC2
GO:0000212	meiotic spindle organization	12	0.398839	0.971461	0.492138	0.851713	0.790731	3944	tags=50%, list=34%, signal=33%	AURKA/ATRX/GOLGA2/TUBG2/DCAF13/MYH9
GO:0007271	synaptic transmission, cholinergic	11	0.421688	0.997743	0.4928	0.85175	0.790765	1506	tags=27%, list=13%, signal=24%	CHRM3/CHRNB1/COLQ
GO:0010944	negative regulation of transcription by competitive promoter binding	11	0.421454	0.997188	0.4928	0.85175	0.790765	2512	tags=45%, list=22%, signal=36%	SMAD7/HDAC4/DACH1/CREB1/BHLHE41
GO:1902991	regulation of amyloid precursor protein catabolic process	31	-0.28396	-0.989967	0.493243	0.85175	0.790765	2458	tags=35%, list=21%, signal=28%	CLU/SPON1/GSK3A/RANBP9/EFNA1/PIN1/RTN4/BIN1/CSNK1E/FKBP1A/RTN2
GO:0071218	cellular response to misfolded protein	23	-0.309565	-0.988493	0.493506	0.85175	0.790765	3429	tags=61%, list=30%, signal=43%	NGLY1/DNAJB14/VCP/SDF2L1/UFD1/ATXN3/TOR1A/DNAJC18/CUL3/AUP1/DNAJB12/AKIRIN2/STUB1/RNF126
GO:0045860	positive regulation of protein kinase activity	181	0.249095	0.988412	0.493213	0.85175	0.790765	1657	tags=18%, list=14%, signal=15%	CHI3L1/TCIM/PLA2G1B/TNF/CCDC88A/PROX1/MTCP1/PDGFB/EGR1/SRCIN1/MAP3K12/MAP3K5/STRADB/CSF1/VEGFA/NRG1/PRLR/MAPRE3/ROBO1/CCND2/PDGFD/MAP2K5/LRRK2/RASGRP1/ACE/MRNIP/TLR3/ECT2/DIPK2A/CD40/STRADA/TGFB2
GO:0038066	p38MAPK cascade	39	0.307947	0.98561	0.493793	0.85175	0.790765	1011	tags=21%, list=9%, signal=19%	XDH/ZC3H12A/MAP3K5/MAP2K6/VEGFA/BMP2/ZFP36/LGALS9
GO:0051781	positive regulation of cell division	49	-0.254494	-0.984647	0.492424	0.85175	0.790765	1637	tags=29%, list=14%, signal=25%	PKN2/CUL3/GIPC1/TGFA/ITGB1BP1/MACC1/MDK/CENPV/CDC14A/IGF2/YBX1/FGF2/NKX3-1/IL1B
GO:0051383	kinetochore organization	16	0.376468	0.983032	0.493846	0.85175	0.790765	1629	tags=25%, list=14%, signal=21%	SMC2/CENPK/KNTC1/TRAPPC12
GO:0035269	protein O-linked mannosylation	16	0.376268	0.982509	0.493846	0.85175	0.790765	3113	tags=50%, list=27%, signal=36%	CRPPA/DPM3/FKTN/RXYLT1/TMTC2/TMTC4/FKRP/B4GAT1
GO:0051044	positive regulation of membrane protein ectodomain proteolysis	11	-0.359538	-0.946628	0.493369	0.85175	0.790765	1136	tags=36%, list=10%, signal=33%	SNX9/SNX33/RGMA/IL1B
GO:0034138	toll-like receptor 3 signaling pathway	21	0.356079	0.989945	0.494135	0.851957	0.790957	1812	tags=24%, list=16%, signal=20%	TNFAIP3/TNF/FLOT1/TLR3/IKBKB
GO:0007169	transmembrane receptor protein tyrosine kinase signaling pathway	388	-0.189023	-1.00388	0.495044	0.851977	0.790976	2510	tags=26%, list=22%, signal=21%	FYN/AKT1S1/FIBP/MVB12A/IRS2/GDF15/PLAT/CYFIP1/GSK3A/ANGPTL1/AGT/BLNK/EFNA1/MAPKAPK2/PDPK1/PRKAA1/IQGAP1/EFNB1/DGKD/IGFBP3/EIF2AK3/MAPK14/JAK2/IFI6/FER/RHBDF1/DOK4/CADM4/ARID5B/ARHGEF7/MYORG/MVP/BRAF/RAB7A/STMN1/SOS1/EFEMP1/NDEL1/RALA/NDN/NCOA5/FAM20C/SHKBP1/SOS2/RYK/TRADD/AP3S1/AKT1/TXNIP/RTN4/GPC1/OSBPL8/TGFA/FGFR3/IGFBP6/ZFAND2B/MPZL1/PAK3/WASF1/CD63/WDR54/HRAS/EFNB2/TYRO3/CREB3L1/HBEGF/CAV2/EPHB6/PRKCD/TSG101/PDK4/CAMLG/STUB1/AREG/NEU3/MAPKAPK3/INPP5K/IGF2/SPRY3/RNF126/SVEP1/GAB2/EPHA2/VTN/PLAUR/MST1R/FGF2/NKX3-1/FGFR4/RAC1/WNT4/IL1B/RGS14/GPRC5A/AGR2/DOK5/IGFBP2/RARRES2/FGFBP1/AXL/PTPRE/INS
GO:0050867	positive regulation of cell activation	219	0.246566	0.995904	0.495039	0.851977	0.790976	1564	tags=17%, list=14%, signal=15%	EGR3/HLA-G/VCAM1/HHLA2/IL1A/VNN1/HLA-F/TNF/CCL2/HES1/IL7/TNFSF13B/MSH2/DNAJA3/PRLR/TFRC/VAV3/MLH1/B2M/SOCS1/BCL6/ITPKB/DHPS/LGALS9/GPAM/LRRK2/BCL2/RASGRP1/STXBP1/NFKBIZ/SLC39A10/HLA-DMA/ACTL6A/HLA-A/HSPH1/CD40/ZMIZ1/ATAD5
GO:0099171	presynaptic modulation of chemical synaptic transmission	14	0.391894	0.98898	0.494557	0.851977	0.790976	1651	tags=21%, list=14%, signal=18%	CHRM2/APBA1/BACE1
GO:0071168	protein localization to chromatin	37	0.311667	0.985354	0.495159	0.851977	0.790976	3346	tags=43%, list=29%, signal=31%	MSH2/LRWD1/APLF/TASOR/MCM8/ZMYND8/MRNIP/H4C3/RUVBL2/SGF29/WBP2/VCPIP1/CHMP7/PIAS4/RAD21/PARP1
GO:0001959	regulation of cytokine-mediated signaling pathway	109	0.261252	0.978799	0.495062	0.851977	0.790976	900	tags=16%, list=8%, signal=15%	TNFAIP3/HSPA1B/CARD8/GPS2/PRKN/CASP1/NAIP/IL7/MAVS/CSF1/CPNE1/HIF1A/CASP8/ROBO1/NLRC5/STING1/RABGEF1
GO:0032413	negative regulation of ion transmembrane transporter activity	26	-0.293332	-0.96825	0.494949	0.851977	0.790976	2982	tags=38%, list=26%, signal=29%	CAB39/SRI/NEDD4L/CALM3/PKD2/OXSR1/CALM1/SUMO1/FKBP1B/KCNE1
GO:0043647	inositol phosphate metabolic process	24	0.341909	0.987388	0.496434	0.853132	0.792048	2213	tags=29%, list=19%, signal=24%	PLCB1/PPIP5K1/ITPKB/MINPP1/INPP4A/INPP4B/INPP5A
GO:0022604	regulation of cell morphogenesis	173	0.249047	0.985096	0.497162	0.853132	0.792048	1492	tags=14%, list=13%, signal=13%	RIMS2/FN1/GAS2/FITM2/CCL2/PRKN/SEMA4A/TBC1D24/STAU2/CUL7/RNF157/ZNF135/VEGFA/DLC1/ZMYM6/ZMYM3/COCH/MSN/OBSL1/HPN/HDAC6/ARAP1/EFNA5/TPM1/SS18L1
GO:0030336	negative regulation of cell migration	183	0.247609	0.984128	0.497182	0.853132	0.792048	1198	tags=15%, list=10%, signal=13%	PTPRR/NRG3/SMAD7/TNF/CCL2/TRIB1/CCL28/PTPRG/PLCB1/SERPINE1/GJA1/NOTCH1/JAG1/ADORA1/ARHGDIB/SRF/DLC1/ROBO1/RABGEF1/ENG/MAP2K5/RBBP4/HMOX1/BCL2/ZMYND8/DACH1/RNF20
GO:0033233	regulation of protein sumoylation	19	0.365036	0.983723	0.49696	0.853132	0.792048	1218	tags=21%, list=11%, signal=19%	EGR1/RWDD3/HDAC4/GNL3L
GO:0090181	regulation of cholesterol metabolic process	23	-0.307525	-0.981977	0.496753	0.853132	0.792048	1181	tags=22%, list=10%, signal=20%	SOD1/SEC14L2/ACADL/ACADVL/CES1
GO:0031577	spindle checkpoint signaling	29	-0.284181	-0.973275	0.496774	0.853132	0.792048	702	tags=10%, list=6%, signal=10%	ANAPC15/MAD2L1/TEX14
GO:0050856	regulation of T cell receptor signaling pathway	28	-0.288573	-0.972198	0.496732	0.853132	0.792048	1751	tags=61%, list=15%, signal=52%	RELA/PTPRJ/CBLB/EZR/BCL10/ELF1/PRNP/PAWR/PRKD2/MALT1/CD81/CARD11/RC3H1/PHPT1/RPS3/NECTIN2/LGALS3
GO:0009072	aromatic amino acid metabolic process	15	-0.332118	-0.960178	0.497143	0.853132	0.792048	1448	tags=27%, list=13%, signal=23%	PCBD1/FAH/HPD/KYNU
GO:0001892	embryonic placenta development	60	0.285909	0.978761	0.497368	0.853163	0.792076	2267	tags=27%, list=20%, signal=21%	SOCS3/HES1/CSF2/PDGFB/GRHL2/HIF1A/CASP8/LIF/JUNB/CEBPB/CDKN1C/ZFP36L1/EGFR/CDX2/FGFR2/EPAS1
GO:0019730	antimicrobial humoral response	46	0.301977	0.994063	0.502035	0.85451	0.793327	1794	tags=30%, list=16%, signal=26%	CXCL6/REG3A/CXCL5/PLA2G1B/H2BC6/PLA2G6/NCR3LG1/BCL3/WFDC3/HLA-A/FGA/GATA6/REG1B/CXCL2
GO:0046849	bone remodeling	45	0.302678	0.991243	0.500684	0.85451	0.793327	2991	tags=33%, list=26%, signal=25%	TNFAIP3/IL7/GJA1/TFRC/UBASH3B/RAB3D/SNX10/SLC4A2/GPR137/TPP1/LRP5/TNFRSF11B/LGR4/EXT1/TCIRG1
GO:1904814	regulation of protein localization to chromosome, telomeric region	14	0.390824	0.98628	0.499222	0.85451	0.793327	4950	tags=79%, list=43%, signal=45%	GNL3L/WRAP53/DKC1/CCT7/GNL3/TCP1/CCT6A/CCT5/CCT2/TERF1/CCT3
GO:0010634	positive regulation of epithelial cell migration	110	-0.219005	-0.984128	0.502646	0.85451	0.793327	2925	tags=32%, list=26%, signal=24%	HSPB1/PRKD2/NUS1/PTK2/RAB25/MET/PIK3CD/CIB1/PFN1/IRS2/SEMA5A/CALR/AGT/HDAC9/PDPK1/MAP4K4/CLASP2/SASH1/ARF6/AKT1/RTN4/ITGB1BP1/TMSB4X/GFUS/PLK2/HBEGF/MAP2K3/HYAL1/WNT7A/FGF2/ZNF580/RAC1/RRAS/ANXA1/FGFBP1
GO:0032310	prostaglandin secretion	11	0.41489	0.981657	0.5008	0.85451	0.793327	681	tags=18%, list=6%, signal=17%	IL1A/MAP2K6
GO:0072698	protein localization to microtubule cytoskeleton	50	0.295186	0.981542	0.50271	0.85451	0.793327	3280	tags=36%, list=29%, signal=26%	MAPRE3/CEP72/CEP131/BBS4/SNX10/NUP62/AURKA/KIAA0753/KIF20B/CEP83/BICD1/PARD6A/RAB11A/MID2/STIL/NUMA1/HNRNPU/CEP192
GO:0021542	dentate gyrus development	13	0.393263	0.981244	0.502311	0.85451	0.793327	1494	tags=23%, list=13%, signal=20%	PROX1/BTG2/CDK6
GO:0000079	regulation of cyclin-dependent protein serine/threonine kinase activity	54	0.292493	0.981202	0.502717	0.85451	0.793327	2000	tags=20%, list=17%, signal=17%	CDK5RAP3/CCNJ/PROX1/MAPRE3/CCND2/CDKN2A/CDKN2C/CDKN1C/CDKN1B/EGFR/MEN1
GO:0019985	translesion synthesis	21	0.352863	0.981005	0.501466	0.85451	0.793327	1824	tags=29%, list=16%, signal=24%	POLE2/PARP10/PRIMPOL/POLI/REV3L/POLH
GO:1903540	establishment of protein localization to postsynaptic membrane	13	0.393106	0.980855	0.503852	0.85451	0.793327	3177	tags=46%, list=28%, signal=33%	SNAP25/GRIPAP1/RAB11A/RAPSN/VPS35/LRRC7
GO:0006688	glycosphingolipid biosynthetic process	19	0.363961	0.980828	0.50304	0.85451	0.793327	446	tags=16%, list=4%, signal=15%	B4GALT6/B3GALT1/FUT6
GO:0007589	body fluid secretion	55	0.291068	0.980204	0.498649	0.85451	0.793327	1036	tags=16%, list=9%, signal=15%	CHRM3/CEL/XDH/ADORA1/VEGFA/PRLR/HIF1A/PRICKLE1/ERBB4
GO:0008356	asymmetric cell division	15	0.380657	0.979912	0.5	0.85451	0.793327	5	tags=7%, list=0%, signal=7%	SOX5
GO:0051262	protein tetramerization	54	0.292017	0.979603	0.504076	0.85451	0.793327	3112	tags=33%, list=27%, signal=24%	ACOT13/SOD2/TP53/B2M/FARSA/ALDH1A2/CBR4/SAMHD1/CRYZ/FARSB/SHMT1/GOLGA2/HOMER1/ALDOA/ACACB/FKRP/KCNC3/TRPM3
GO:0032211	negative regulation of telomere maintenance via telomerase	17	0.368139	0.979251	0.499248	0.85451	0.793327	4849	tags=59%, list=42%, signal=34%	POT1/GNL3L/CTC1/HNRNPU/TENT4B/HNRNPA1/NAT10/ACD/TERF1/SRC
GO:1990830	cellular response to leukemia inhibitory factor	71	0.2772	0.979222	0.498691	0.85451	0.793327	1415	tags=15%, list=12%, signal=14%	ICAM1/SMAD7/RFX2/NR5A2/SOCS3/PHC1/BCAT2/TFRC/MAT2A/SPRY2/SNX10
GO:0034643	establishment of mitochondrion localization, microtubule-mediated	21	0.352204	0.979173	0.501466	0.85451	0.793327	2421	tags=29%, list=21%, signal=23%	AGBL4/HIF1A/ARMCX3/HDAC6/SPAST/FEZ1
GO:0047497	mitochondrion transport along microtubule	21	0.352204	0.979173	0.501466	0.85451	0.793327	2421	tags=29%, list=21%, signal=23%	AGBL4/HIF1A/ARMCX3/HDAC6/SPAST/FEZ1
GO:0060074	synapse maturation	17	0.367505	0.977566	0.502256	0.85451	0.793327	3427	tags=35%, list=30%, signal=25%	NLGN1/NFIA/ADGRL1/VPS35/NEURL1/DAB2IP
GO:0060561	apoptotic process involved in morphogenesis	16	0.374103	0.976855	0.503077	0.85451	0.793327	4760	tags=62%, list=42%, signal=37%	PAX8/NOTCH1/TGFB2/LRP5/HNF1B/BAK1/VDR/FOXC1/CRYAB/CCN1
GO:0090083	regulation of inclusion body assembly	15	0.379433	0.97676	0.503067	0.85451	0.793327	3716	tags=60%, list=32%, signal=41%	SNCAIP/HSPA1B/HSPA1A/DNAJB2/PSMC6/HSPA2/SACS/DNAJB1/SORL1
GO:0071459	protein localization to chromosome, centromeric region	21	0.35133	0.976743	0.502933	0.85451	0.793327	2190	tags=33%, list=19%, signal=27%	SPDL1/KNTC1/TRAPPC12/MTBP/ZWILCH/H4C3/CENPQ
GO:0031122	cytoplasmic microtubule organization	51	0.292937	0.97468	0.503401	0.85451	0.793327	2839	tags=27%, list=25%, signal=21%	CCDC88A/KATNAL2/TUBGCP6/IFT172/STMN3/HOOK1/CENPJ/HOOK2/KATNB1/CEP126/WDR73/TUBG2/CCDC88B/RAB11A
GO:0090481	pyrimidine nucleotide-sugar transmembrane transport	10	0.416031	0.973756	0.498437	0.85451	0.793327	2304	tags=40%, list=20%, signal=32%	SLC35A1/SLC35A5/SLC35C2/SLC35A4
GO:0035303	regulation of dephosphorylation	80	-0.228431	-0.973207	0.502283	0.85451	0.793327	2764	tags=36%, list=24%, signal=28%	HTT/HSP90AB1/CAMTA1/CALM3/MTMR3/CRY2/IQGAP1/ARPP19/MGAT5/MTMR1/CHP1/PPP6R3/SPPL3/PIN1/PPP2R3C/MTMR9/CALM1/IGBP1/TIPRL/CHRM5/BOD1/PRKCD/NUAK1/FKBP1B/INPP5K/FKBP1A/PPP1R1B/LGALS3/ANKLE2
GO:0018394	peptidyl-lysine acetylation	61	0.281976	0.973199	0.501961	0.85451	0.793327	2333	tags=23%, list=20%, signal=18%	MSL3/BRCA1/KANSL3/RUVBL1/MYBBP1A/ACTL6A/KAT14/NFYC/PPARGC1A/RUVBL2/BRD8/BAG6/SGF29/AUTS2
GO:0015914	phospholipid transport	56	-0.243866	-0.972718	0.504065	0.85451	0.793327	1757	tags=23%, list=15%, signal=20%	VAPA/CLPTM1L/ATP9B/GLTP/ATP11B/OSBPL8/PRKCD/CPTP/SPNS1/ABCA1/SLC66A2/PRELID1/PITPNM3
GO:0033628	regulation of cell adhesion mediated by integrin	28	-0.288224	-0.97102	0.503268	0.85451	0.793327	3733	tags=57%, list=33%, signal=39%	FERMT1/CRKL/CRK/SWAP70/SYK/PTPN11/TESC/PTK2/CIB1/EFNA1/NEXMIF/ITGB1BP1/CYP1B1/RAC3/EPHA2/PLAU
GO:0033046	negative regulation of sister chromatid segregation	29	-0.281522	-0.96417	0.503226	0.85451	0.793327	702	tags=10%, list=6%, signal=10%	ANAPC15/MAD2L1/TEX14
GO:0033048	negative regulation of mitotic sister chromatid segregation	29	-0.281522	-0.96417	0.503226	0.85451	0.793327	702	tags=10%, list=6%, signal=10%	ANAPC15/MAD2L1/TEX14
GO:0045841	negative regulation of mitotic metaphase/anaphase transition	29	-0.281522	-0.96417	0.503226	0.85451	0.793327	702	tags=10%, list=6%, signal=10%	ANAPC15/MAD2L1/TEX14
GO:2000816	negative regulation of mitotic sister chromatid separation	29	-0.281522	-0.96417	0.503226	0.85451	0.793327	702	tags=10%, list=6%, signal=10%	ANAPC15/MAD2L1/TEX14
GO:1904377	positive regulation of protein localization to cell periphery	54	-0.243487	-0.961727	0.503759	0.85451	0.793327	2365	tags=26%, list=21%, signal=21%	DLG1/PDPK1/GNAI1/PTPN9/RACK1/ARF6/AKT1/PGRMC1/RHOG/PRKCI/EPHA2/LGALS3/STX3/AGR2
GO:0060392	negative regulation of SMAD protein signal transduction	10	-0.376648	-0.958727	0.5	0.85451	0.793327	427	tags=20%, list=4%, signal=19%	FAM89B/CCN3
GO:1900274	regulation of phospholipase C activity	13	-0.347287	-0.954088	0.501416	0.85451	0.793327	3428	tags=54%, list=30%, signal=38%	LPAR2/LPAR1/ANG/ABL2/TXK/HRAS/FGF2
GO:0090201	negative regulation of release of cytochrome c from mitochondria	17	-0.32299	-0.965164	0.504451	0.854572	0.793384	2671	tags=41%, list=23%, signal=32%	OPA1/CLU/LMNA/AKT1/GPX1/PARL/PRELID1
GO:0048843	negative regulation of axon extension involved in axon guidance	17	-0.322467	-0.963603	0.504451	0.854572	0.793384	1892	tags=41%, list=17%, signal=34%	SEMA3C/SEMA3B/RYK/PLXNA3/SEMA3E/SEMA7A/SEMA6D
GO:0042537	benzene-containing compound metabolic process	13	0.391639	0.977193	0.505393	0.85588	0.794599	1519	tags=31%, list=13%, signal=27%	ACSM1/HAAO/IDO1/GOT2
GO:0009068	aspartate family amino acid catabolic process	11	0.4114	0.9734	0.5056	0.855944	0.794658	1615	tags=36%, list=14%, signal=31%	GCAT/AASS/GOT2/RIDA
GO:0043502	regulation of muscle adaptation	47	0.299457	0.987581	0.506089	0.856201	0.794897	4703	tags=55%, list=41%, signal=33%	LMCD1/AKAP6/NOTCH1/SELENON/HDAC4/PDE5A/FOXO3/FOXO1/ATP2B4/NR4A3/PARP1/GTF2IRD1/RPS6KB1/SMAD4/PDE9A/JARID2/BECN1/IL6ST/RGS2/GLRX3/PPP3CA/SLC9A1/EDN1/TWF1/SMAD3/CAMK2G
GO:0018105	peptidyl-serine phosphorylation	210	0.244635	0.984289	0.506091	0.856201	0.794897	1882	tags=16%, list=16%, signal=14%	GCG/MYO3A/SMAD7/BDKRB2/TNF/GPD1L/SGK1/MTCP1/PDE4D/MAP3K12/MYO3B/MAST4/VEGFA/ATM/SGK2/TFRC/LIF/CREBL2/SMYD3/LRRK2/CDK5/BCL2/CDK2/HDAC6/SPRY2/HAX1/MAPKAP1/PAQR3/AURKA/CNKSR3/CAPRIN2/IKBKB/STK38/SBK1
GO:0007044	cell-substrate junction assembly	75	-0.228609	-0.970236	0.506787	0.856805	0.795458	2363	tags=29%, list=21%, signal=23%	ITGA6/TRIP6/MAP4K4/CLASP2/COL16A1/DAPK3/ARHGEF7/LIMS1/CTTN/ACTG1/ITGB1BP1/WHAMM/SLK/DMTN/LAMA3/CORO1C/BCR/S100A10/CAMSAP3/RHOD/RAC1/WNT4
GO:0071467	cellular response to pH	11	-0.356629	-0.93897	0.506631	0.856805	0.795458	703	tags=36%, list=6%, signal=34%	RAB11FIP5/CHP1/HYAL1/KCNE1
GO:0021859	pyramidal neuron differentiation	11	0.410084	0.970286	0.5072	0.857216	0.795839	4795	tags=82%, list=42%, signal=48%	BCL6/ZMIZ1/UNC5D/FGFR2/ATP7A/UQCRQ/DISC1/DCLK2/OGDH
GO:0018208	peptidyl-proline modification	30	0.328925	0.985954	0.509246	0.857261	0.795882	1917	tags=20%, list=17%, signal=17%	PPIL1/FKBP5/P4HA3/P4HA2/PPIE/P3H2
GO:0019748	secondary metabolic process	30	0.328849	0.985728	0.509246	0.857261	0.795882	1139	tags=23%, list=10%, signal=21%	AKR1C2/N6AMT1/CTNS/TRPC1/CYP3A5/RAB38/BCL2
GO:0014075	response to amine	25	0.338194	0.9813	0.508596	0.857261	0.795882	1781	tags=20%, list=16%, signal=17%	RGS7/HDAC6/CAD/TRDMT1/PPP1R9B
GO:0008631	intrinsic apoptotic signaling pathway in response to oxidative stress	48	-0.253863	-0.978548	0.509363	0.857261	0.795882	1184	tags=19%, list=10%, signal=17%	RACK1/AKT1/MAP2K4/SOD1/GPX1/PRKCD/SFPQ/CYP1B1/INS
GO:0046637	regulation of alpha-beta T cell differentiation	38	0.307763	0.976804	0.50838	0.857261	0.795882	1387	tags=21%, list=12%, signal=19%	SMAD7/ZC3H12A/SOCS1/BCL6/ITPKB/LGALS9/JUNB/NFKBIZ
GO:0032402	melanosome transport	19	0.36227	0.976271	0.509119	0.857261	0.795882	2839	tags=37%, list=25%, signal=28%	ARL6/BBS2/BBS7/BLOC1S5/BBS5/RAB17/RAB11A
GO:0051904	pigment granule transport	19	0.36227	0.976271	0.509119	0.857261	0.795882	2839	tags=37%, list=25%, signal=28%	ARL6/BBS2/BBS7/BLOC1S5/BBS5/RAB17/RAB11A
GO:0010569	regulation of double-strand break repair via homologous recombination	60	0.284758	0.97482	0.509211	0.857261	0.795882	2686	tags=25%, list=23%, signal=19%	FIGNL1/HDGFL2/RPA2/RUVBL1/MRNIP/ACTL6A/RECQL5/HELB/WRAP53/RUVBL2/BRD8/FBH1/KLHL15/TIMELESS/HELQ
GO:0034134	toll-like receptor 2 signaling pathway	13	0.390543	0.974459	0.508475	0.857261	0.795882	924	tags=23%, list=8%, signal=21%	TNFAIP3/PIK3AP1/TLR1
GO:0070200	establishment of protein localization to telomere	17	0.36575	0.972897	0.508271	0.857261	0.795882	4675	tags=76%, list=41%, signal=45%	POT1/WRAP53/DKC1/CCT7/BRCA2/NABP2/ZNF827/TCP1/CCT6A/CCT5/CCT2/ACD/TERF1
GO:2000243	positive regulation of reproductive process	36	0.309276	0.971849	0.50904	0.857261	0.795882	2217	tags=25%, list=19%, signal=20%	INHBA/PLCB1/PLB1/SOX9/VEGFA/AURKA/PDE3A/PDE5A/CDC25B
GO:0042119	neutrophil activation	21	0.349024	0.970331	0.508798	0.857261	0.795882	410	tags=14%, list=4%, signal=14%	CXCL6/TNF/DNASE1
GO:2000193	positive regulation of fatty acid transport	12	0.394698	0.961373	0.509434	0.857261	0.795882	681	tags=17%, list=6%, signal=16%	IL1A/MAP2K6
GO:0032989	cellular component morphogenesis	448	0.234856	0.993617	0.513961	0.857733	0.79632	1788	tags=16%, list=16%, signal=14%	RIMS2/FN1/DSCAM/EDN2/NLGN1/SLC11A2/NEDD4/B4GALT6/SNAP25/SGK1/RFX2/FHOD3/PROX1/CNTNAP2/NRCAM/PRKN/TTN/SEMA4A/TBC1D24/STAU2/CUL7/EGR2/SRCIN1/RNF157/MNX1/LRRC4C/EPHA6/NOTCH1/FLRT2/IGSF9/VEGFA/CPNE1/VLDLR/SRF/PRICKLE1/ROBO1/LRP4/PHLDB1/NRDC/GDI1/FLOT1/NEBL/WEE1/LRRK2/CDK5/BCL2/IGF1R/OBSL1/STXBP1/SEMA4C/CNP/MYCBP2/HDAC6/CRPPA/SARM1/EFNA5/SPART/TPM1/TMEM135/ANKRD23/SS18L1/NRP1/MEGF8/AURKA/UNC5D/PHLDB2/SPG11/NUBPL/CAPRIN2/DICER1
GO:1902903	regulation of supramolecular fiber organization	275	-0.191998	-0.992962	0.511905	0.857733	0.79632	2727	tags=31%, list=24%, signal=24%	NCKAP1/HAUS1/OCLN/MET/CDC42/CIB1/PFN1/ARFGEF1/SORBS3/MAPRE1/CLU/BRK1/SEMA5A/RHOC/F2RL1/TMOD3/CYFIP1/PPFIA1/DLG1/ARL2/EPS8/CLASP2/SSH2/CYRIB/ARPC2/GMFB/HAUS2/FER/ARHGEF18/DAPK3/SNX9/ARHGEF7/VASP/MTPN/WASHC1/BRAF/ARF1/CTTN/STMN1/FLNA/LIMK1/ACTG1/BMERB1/HDGFL3/EFEMP2/TJP1/ARF6/CKAP2/PYCARD/ITGB1BP1/TMSB4X/TESK1/BIN1/WHAMM/PAK3/WASF1/GPX1/DMTN/RPS3/NAV3/PRKCD/COTL1/CDC42EP3/RICTOR/PFDN2/ESAM/WASF2/MAP1S/PLEKHH2/FGF13/LIMA1/INPP5K/COLGALT1/SH3BP1/S100A10/TMSB10/TACSTD2/CAMSAP3/CAMSAP1/ARPC5L/SLIT2/RAC1/CAPG/WNT4
GO:0002253	activation of immune response	307	0.239026	0.989867	0.513228	0.857733	0.79632	1857	tags=17%, list=16%, signal=15%	TLR5/HHLA2/CFB/TNFAIP3/TNF/HSPA1B/CARD8/BIRC3/BTN3A2/CLPB/PDE4D/GPS2/LACC1/CASP1/LAT2/NAIP/C3/ZC3H12A/GBP2/TRIM5/PLA2G6/IFI16/DDX60/MAVS/MAP2K6/GBP1/NCR3LG1/PIK3AP1/STING1/RABGEF1/VAV3/TLR1/NAGK/FLOT1/BTN3A1/BCL2/PLSCR1/HSPA8/ALPK1/SARM1/NFKBIZ/SLC39A10/TLR3/HLA-A/NR1H4/CD40/TKFC/C1S/RAB29/IRF3/IKBKB/C1RL/HSPA1A
GO:0030514	negative regulation of BMP signaling pathway	28	0.334454	0.986491	0.511494	0.857733	0.79632	1405	tags=25%, list=12%, signal=22%	SMAD7/NOTCH1/CHRDL2/TMEM53/FSTL3/SPART/SKI
GO:0046329	negative regulation of JNK cascade	30	0.32669	0.979255	0.513514	0.857733	0.79632	2000	tags=27%, list=17%, signal=22%	MECOM/GPS2/PRKN/DUSP16/FKTN/DUSP3/PDCD4/MEN1
GO:0002902	regulation of B cell apoptotic process	14	0.387956	0.979041	0.511664	0.857733	0.79632	3111	tags=36%, list=27%, signal=26%	BCL6/BCL2/SLC39A10/ORMDL3/CD74
GO:0140112	extracellular vesicle biogenesis	20	-0.314251	-0.975578	0.513846	0.857733	0.79632	3113	tags=45%, list=27%, signal=33%	ARRDC1/HGS/SNF8/STAM/RAB7A/ATP13A2/TSG101/SDC1/ARRDC4
GO:0097352	autophagosome maturation	53	-0.249375	-0.975499	0.513619	0.857733	0.79632	3426	tags=34%, list=30%, signal=24%	VPS16/RUBCN/CHMP1A/ATG14/MAP1LC3B2/VCP/EPG5/CHMP4C/SNAP29/CALM1/ATP2A2/TOM1/RUBCNL/TSG101/CHMP4B/CHMP2B/MAP1LC3B/MAP1LC3A
GO:0040014	regulation of multicellular organism growth	39	0.30461	0.974928	0.511724	0.857733	0.79632	3380	tags=44%, list=30%, signal=31%	BBS2/CSF1/MBD5/GPAM/BCL2/BBS4/CREB1/PTCH1/PLS1/APP/FXN/STAT3/PEX5/NPY1R/ZMPSTE24/RAI1/FOSL2
GO:0071478	cellular response to radiation	126	0.254663	0.973474	0.513839	0.857733	0.79632	2054	tags=20%, list=18%, signal=16%	NEDD4/TSPYL5/INTS7/EGR1/FIGNL1/IFI16/BRCA1/DDB2/CUL4B/BABAM2/ATM/SWI5/TP53/CCND2/LIG4/NMT1/MDM2/ERCC1/ECT2/CAMKMT/BMF/POLH/RUVBL2/GTF2H5/TNKS1BP1
GO:0032640	tumor necrosis factor production	89	-0.223043	-0.973178	0.511628	0.857733	0.79632	1735	tags=22%, list=15%, signal=19%	CACTIN/POMC/PYCARD/AKAP8/RIPK1/DHX9/GAS6/IL27RA/TSPO/TICAM1/TMEM106A/UBE2J1/ELF4/IL23A/GSTP1/NOD1/CYBA/SPON2/AKAP12/AXL
GO:0032680	regulation of tumor necrosis factor production	89	-0.223043	-0.973178	0.511628	0.857733	0.79632	1735	tags=22%, list=15%, signal=19%	CACTIN/POMC/PYCARD/AKAP8/RIPK1/DHX9/GAS6/IL27RA/TSPO/TICAM1/TMEM106A/UBE2J1/ELF4/IL23A/GSTP1/NOD1/CYBA/SPON2/AKAP12/AXL
GO:0062098	regulation of programmed necrotic cell death	26	0.332811	0.97106	0.513475	0.857733	0.79632	835	tags=15%, list=7%, signal=14%	BIRC3/PRKN/TP53/CASP8
GO:1904925	positive regulation of autophagy of mitochondrion in response to mitochondrial depolarization	13	0.388628	0.96968	0.513097	0.857733	0.79632	1324	tags=15%, list=12%, signal=14%	PRKN/HDAC6
GO:0034121	regulation of toll-like receptor signaling pathway	17	0.364253	0.968916	0.511278	0.857733	0.79632	1361	tags=18%, list=12%, signal=16%	BIRC3/GPS2/SARM1
GO:0010826	negative regulation of centrosome duplication	11	0.408823	0.967303	0.5104	0.857733	0.79632	3662	tags=64%, list=32%, signal=43%	BRCA1/TMEM67/CENATAC/MDM1/KAT2B/TRIM37/NUBP1
GO:0046606	negative regulation of centrosome cycle	11	0.408823	0.967303	0.5104	0.857733	0.79632	3662	tags=64%, list=32%, signal=43%	BRCA1/TMEM67/CENATAC/MDM1/KAT2B/TRIM37/NUBP1
GO:0031468	nuclear membrane reassembly	25	-0.297016	-0.96714	0.513158	0.857733	0.79632	3228	tags=40%, list=28%, signal=29%	CHMP1A/NSFL1C/REEP3/REEP4/UBXN2A/CHMP4C/UBE2I/CHMP4B/CHMP2B/ANKLE2
GO:1903671	negative regulation of sprouting angiogenesis	10	0.411302	0.962687	0.510938	0.857733	0.79632	2917	tags=40%, list=25%, signal=30%	KLF2/THBS1/SYNJ2BP/SEMA6A
GO:0070900	mitochondrial tRNA modification	10	0.41036	0.960482	0.5125	0.857733	0.79632	3211	tags=40%, list=28%, signal=29%	METTL8/TRMT5/TRMT61B/MTO1
GO:1900864	mitochondrial RNA modification	10	0.41036	0.960482	0.5125	0.857733	0.79632	3211	tags=40%, list=28%, signal=29%	METTL8/TRMT5/TRMT61B/MTO1
GO:0090382	phagosome maturation	18	-0.314366	-0.960056	0.510264	0.857733	0.79632	2110	tags=33%, list=18%, signal=27%	ARL8B/RAB7A/RAB32/RAB31/MREG/RAB34
GO:0071379	cellular response to prostaglandin stimulus	12	-0.351657	-0.946936	0.513661	0.857733	0.79632	1497	tags=42%, list=13%, signal=36%	AKR1C3/PRKAA1/AKT1/AKAP8/TNC
GO:2001185	regulation of CD8-positive, alpha-beta T cell activation	13	-0.34355	-0.94382	0.512748	0.857733	0.79632	21	tags=31%, list=0%, signal=31%	CBFB/SH3RF1/VSIR/DAPL1
GO:0034349	glial cell apoptotic process	14	-0.33275	-0.942871	0.512535	0.857733	0.79632	1289	tags=29%, list=11%, signal=25%	GAS6/PRKCD/PRKCI/AKAP12
GO:0048667	cell morphogenesis involved in neuron differentiation	325	0.238918	0.991718	0.514256	0.857942	0.796514	2656	tags=23%, list=23%, signal=18%	FN1/DSCAM/EDN2/NLGN1/SLC11A2/NEDD4/B4GALT6/SNAP25/HES1/NRCAM/SEMA4A/TBC1D24/STAU2/CUL7/EGR2/SRCIN1/LRRC4C/EPHA6/NOTCH1/FLRT2/IGSF9/VEGFA/VLDLR/SRF/PRICKLE1/ROBO1/LRP4/NRDC/GDI1/FLOT1/LRRK2/CDK5/BCL2/IGF1R/OBSL1/STXBP1/SEMA4C/CNP/MYCBP2/HDAC6/CRPPA/SARM1/EFNA5/SPART/SS18L1/NRP1/MEGF8/UNC5D/SPG11/CAPRIN2/NIBAN2/SPAST/PTPRD/CDH4/NFIB/PHACTR1/TIAM1/FGFR2/KIF1A/CREB1/AUTS2/C12orf57/ABI2/FEZ1/PTCH1/EEF2K/TAOK2/LZTS3/TANC2/BTBD3/PLS1/SYNE1/CNTN4/WHRN/CDH2/FBXW8
GO:0051222	positive regulation of protein transport	224	0.242042	0.979952	0.516447	0.859323	0.797796	1738	tags=16%, list=15%, signal=14%	GCG/CHRM3/MYOM1/SLC30A8/PLA2G1B/IL1A/PFKM/SNAP25/TNF/PDZK1/CFTR/TTN/PLCB1/ZC3H12A/PLA2G6/GOLPH3L/MAVS/PDX1/CEP290/HIF1A/NR0B2/NMT1/SYTL4/CDK5/CEP131/MDM2/PRR5L/WLS/PCK2/NR1H4/ECT2/FGA/TGFB2/ITPR1/RPH3AL/RAB29
GO:0030178	negative regulation of Wnt signaling pathway	103	0.261664	0.974166	0.51677	0.859323	0.797796	2511	tags=26%, list=22%, signal=21%	IFT80/WWOX/CTNND1/PRKN/EGR1/TRABD2B/NOTCH1/TRABD2A/SOX9/NPHP4/PRICKLE1/BMP2/LRP4/JADE1/SHISA2/FRMD8/G3BP1/NXN/TMEM170B/BICC1/RUVBL2/INVS/FOXO1/SOX13/LIMD1/LZTS2/TCF7L2
GO:0006110	regulation of glycolytic process	39	-0.26259	-0.974035	0.516245	0.859323	0.797796	2331	tags=26%, list=20%, signal=20%	ARL2/EIF6/PRKAA1/FBP1/ZBTB7A/SIRT6/JMJD8/PRXL2C/PRKAG2/INS
GO:0016125	sterol metabolic process	98	-0.219425	-0.973551	0.516908	0.859323	0.797796	879	tags=15%, list=8%, signal=14%	ACAA2/SEC14L2/CYP1B1/NPC1/PRKAG2/LIMA1/FDX1/ACADL/EBP/PIP4P1/ABCA1/ACADVL/EBPL/TM7SF2/CES1
GO:1904923	regulation of autophagy of mitochondrion in response to mitochondrial depolarization	14	0.385778	0.973546	0.51633	0.859323	0.797796	1324	tags=14%, list=12%, signal=13%	PRKN/HDAC6
GO:0090114	COPII-coated vesicle budding	39	0.302865	0.969343	0.517241	0.859323	0.797796	1629	tags=13%, list=14%, signal=11%	TRAPPC5/KLHL12/PREB/SEC24C/TRAPPC12
GO:0003300	cardiac muscle hypertrophy	55	0.287632	0.968631	0.516216	0.859323	0.797796	2193	tags=20%, list=19%, signal=16%	LMCD1/TTN/AKAP6/NOTCH1/CAMTA2/HDAC4/MEIS1/GATA6/PDE5A/FOXO1/TIAM1
GO:0014897	striated muscle hypertrophy	55	0.287632	0.968631	0.516216	0.859323	0.797796	2193	tags=20%, list=19%, signal=16%	LMCD1/TTN/AKAP6/NOTCH1/CAMTA2/HDAC4/MEIS1/GATA6/PDE5A/FOXO1/TIAM1
GO:1901985	positive regulation of protein acetylation	22	0.343942	0.967598	0.516643	0.859323	0.797796	4453	tags=50%, list=39%, signal=31%	BRCA1/MYBBP1A/PPARGC1A/AUTS2/TAOK1/FAM161A/PML/SMARCA5/KAT5/CEP295/DIP2A
GO:0016339	calcium-dependent cell-cell adhesion via plasma membrane cell adhesion molecules	13	0.387636	0.967204	0.516179	0.859323	0.797796	2871	tags=46%, list=25%, signal=35%	NLGN1/CDH12/CDHR3/CDH4/CDH2/CDH23
GO:0006968	cellular defense response	15	0.374084	0.962992	0.516871	0.859323	0.797796	3042	tags=33%, list=27%, signal=25%	HLA-G/RAB23/NCF2/TCIRG1/DCDC2
GO:0006555	methionine metabolic process	12	0.392597	0.956257	0.517296	0.859323	0.797796	3928	tags=50%, list=34%, signal=33%	MTHFD1/MTAP/MTR/MRI1/MTHFR/ADI1
GO:0048010	vascular endothelial growth factor receptor signaling pathway	35	-0.262842	-0.954307	0.517241	0.859323	0.797796	616	tags=11%, list=5%, signal=11%	MAPKAPK3/VTN/IL1B/AXL
GO:1903900	regulation of viral life cycle	102	0.261418	0.972211	0.517968	0.859815	0.798252	1453	tags=18%, list=13%, signal=16%	TNF/NR5A2/PROX1/TRIM22/RNASEL/TRIM5/IFITM2/IFI16/NOTCH1/MAVS/APOBEC3F/FAM111A/TASOR/LGALS9/BCL2/PLSCR1/IFIT1/MORC2
GO:0035767	endothelial cell chemotaxis	19	0.360472	0.971424	0.518237	0.859815	0.798252	2431	tags=37%, list=21%, signal=29%	EGR3/NOTCH1/VEGFA/NRP1/THBS1/FGFR1/PRKD1
GO:1904407	positive regulation of nitric oxide metabolic process	24	-0.296538	-0.948766	0.518272	0.859815	0.798252	2723	tags=42%, list=24%, signal=32%	HSP90AB1/CLU/PKD2/JAK2/ASS1/AKT1/DDAH2/TICAM1/TMEM106A/IL1B
GO:0071305	cellular response to vitamin D	14	-0.330862	-0.937519	0.518106	0.859815	0.798252	13	tags=29%, list=0%, signal=29%	PIM1/CASR/PHEX/TNC
GO:0061371	determination of heart left/right asymmetry	36	0.307763	0.967095	0.518776	0.860016	0.798439	1626	tags=28%, list=14%, signal=24%	NOTCH1/SRF/HIF1A/ARL13B/RNF207/ENG/IFT172/BBS7/MEGF8/SETDB2
GO:0051851	modulation by host of symbiont process	66	0.275116	0.960202	0.518905	0.860016	0.798439	1738	tags=15%, list=15%, signal=13%	IFI27/PIK3C2G/PRKN/ZC3H12A/HSPA8/HPN/ZDHHC8/DDX56/SMC6/RAB29
GO:0006956	complement activation	21	-0.305056	-0.959088	0.51875	0.860016	0.798439	2458	tags=48%, list=21%, signal=37%	CLU/C1QBP/C6/CD55/CD59/C4BPB/SVEP1/CFI/IL1B/CFD
GO:0001818	negative regulation of cytokine production	154	0.251152	0.980849	0.519253	0.860029	0.798451	1991	tags=19%, list=17%, signal=16%	FN1/INHBA/SMAD7/PSG9/HLA-F/TNFAIP3/TNF/CARD8/TRIB2/ZC3H12A/KLF2/GBP1/RABGEF1/BCL6/ZFP36/LGALS9/ARG2/MAP2K5/IDO1/BCL3/NR1H4/CX3CL1/DDX56/GATA6/TGFB2/DICER1/TRIM27/HFE/THBS1/PDCD4
GO:0035729	cellular response to hepatocyte growth factor stimulus	12	-0.346902	-0.934133	0.519126	0.860029	0.798451	668	tags=25%, list=6%, signal=24%	CASR/GCLC/GCLM
GO:1903539	protein localization to postsynaptic membrane	27	0.330915	0.974215	0.519943	0.860607	0.798988	3177	tags=33%, list=28%, signal=24%	SNAP25/GPC4/ERBB4/NETO2/GRIPAP1/RAB11A/RAPSN/VPS35/LRRC7
GO:0003014	renal system process	58	0.283591	0.963969	0.519841	0.860607	0.798988	1234	tags=17%, list=11%, signal=15%	TBC1D8B/SGK1/PDGFB/CTNS/BTC/MCAM/ADORA1/BCL2/AKAP11/KCNQ1
GO:0043029	T cell homeostasis	28	0.332387	0.980396	0.520115	0.86061	0.79899	1386	tags=21%, list=12%, signal=19%	LGALS2/DNAJA3/LGALS9/GPAM/BCL2/ZC3H8
GO:0006919	activation of cysteine-type endopeptidase activity involved in apoptotic process	49	0.292979	0.971337	0.520325	0.860675	0.799051	2032	tags=24%, list=18%, signal=20%	TNF/CARD8/XDH/DLC1/CASP8/ROBO1/CRADD/CASP8AP2/BCL2L13/RPS27L/KHDC1/ACER2
GO:0051098	regulation of binding	190	-0.202873	-0.986186	0.521739	0.860719	0.799092	2122	tags=26%, list=19%, signal=22%	JAK2/RAN/GTF2B/SUMO3/SPPL3/PIN1/ARHGEF7/STMN1/DPH3/RACK1/ZBTB7A/CTNNBIP1/ANXA2/ATP2A2/AKT1/TRIM21/CAMK1/MARK3/SUMO1/DHX9/GPSM1/ITGB1BP1/TMSB4X/RPL11/ZNF593/EDF1/HABP4/LRPAP1/LAMTOR5/ZFPM1/HMGB2/NME1/PPP1CA/PPP2CB/LARP6/DVL1/DDX11/PRKCD/GAS8/MAPK8/CSNK1A1/CSNK1E/FKBP1A/TRIB3/VTN/PLAUR/CEBPG/SLPI/TXN/MDFI
GO:0009142	nucleoside triphosphate biosynthetic process	106	-0.22058	-0.984288	0.521277	0.860719	0.799092	1670	tags=21%, list=15%, signal=18%	NDUFA6/SDHB/NDUFB8/NDUFA11/NDUFAB1/NDUFB11/TMSB4X/ATP5F1D/NUDT2/NME1/NDUFA12/NDUFB2/DNAJC30/UQCC3/UCK1/CMPK2/PRKAG2/ANTKMT/NDUFC2/IMPDH1/NME3/NME4
GO:0036092	phosphatidylinositol-3-phosphate biosynthetic process	20	0.352482	0.965342	0.521418	0.860719	0.799092	3033	tags=30%, list=27%, signal=22%	PIK3C2G/ATM/INPP4A/INPP4B/FIG4/PIK3C2B
GO:2000772	regulation of cellular senescence	33	0.314459	0.964548	0.521739	0.860719	0.799092	1494	tags=18%, list=13%, signal=16%	HLA-G/TP53/B2M/BCL6/ARG2/CDK6
GO:0042451	purine nucleoside biosynthetic process	10	0.40684	0.952245	0.521875	0.860719	0.799092	1140	tags=30%, list=10%, signal=27%	ADAL/ADA2/MTAP
GO:0042455	ribonucleoside biosynthetic process	10	0.40684	0.952245	0.521875	0.860719	0.799092	1140	tags=30%, list=10%, signal=27%	ADAL/ADA2/MTAP
GO:0046129	purine ribonucleoside biosynthetic process	10	0.40684	0.952245	0.521875	0.860719	0.799092	1140	tags=30%, list=10%, signal=27%	ADAL/ADA2/MTAP
GO:0018345	protein palmitoylation	26	-0.2867	-0.946358	0.521886	0.860719	0.799092	3491	tags=50%, list=31%, signal=35%	ZDHHC18/ZDHHC21/SELENOK/GOLGA7/ZDHHC15/GOLGA7B/ZDHHC9/ZDHHC20/ZDHHC4/GLUL/ZDHHC24/ZDHHC7/ZDHHC3
GO:0060706	cell differentiation involved in embryonic placenta development	14	-0.329557	-0.933823	0.520891	0.860719	0.799092	1302	tags=57%, list=11%, signal=51%	NR2F2/STK4/KRT8/SPINT2/DNAJB6/ST14/KRT19/MDFI
GO:0032504	multicellular organism reproduction	470	0.233695	0.98965	0.522097	0.860786	0.799154	2787	tags=26%, list=24%, signal=21%	TPPP3/SPATC1L/ADAMTS1/SLC26A3/INHBA/CATSPERB/GAS2/MAK/IL1A/CSMD1/IFT27/RFX2/CFTR/BIRC3/ADAM28/IMMP2L/IFTAP/STAU2/TDRKH/FUT6/EGR1/CA12/BBS2/MSH2/PYGO2/GJA1/FIGNL1/NOTCH1/LDOC1/SOX9/THRB/SPESP1/MAP2K6/TSGA10/ADGRG2/SIX5/ATM/IQCG/CREB3L4/CFAP221/LIF/FANCA/SPAG16/MLH1/MLH3/ZSCAN21/RUVBL1/BCL6/LGALS9/MCM8/LRRK2/FOXA3/JUNB/AZIN2/CATSPER2/BCL2/IGF1R/TXNRD3/CEP131/PACRG/ANKRD49/PRMT7/BBS4/ACE/NPHP1/MEI4/ERCC1/NME5/EHMT2/HOOK1/ZMIZ1/CDKN1C/AURKA/TGFB2/PDE3A/PPP1R9B/TRIM27/STOX2/SPEF2/PICK1/PARP11/EIF2S2/PDE5A/DMRTA1/VIPAS39/SPINK1/MSH6/ATN1/ATRX/ACSL4/SLC9C1/SLC4A2/FANCL/STC1/BAG6/CFAP44/CDC25B/ZCWPW1/TAFAZZIN/SPA17/NR6A1/PATZ1/BMP4/PTCH1/SPAG17/HSPA2/PCNA/PARN/TSNAX/SYNE1/ACVR1/IQCN/SMARCA2/ABAT/ARMC2/SPAG4/ETV5/FOXJ2/PIWIL4/RGN/APP/BRCA2/ODF2/HEXB
GO:0007283	spermatogenesis	295	0.238566	0.984961	0.522995	0.860919	0.799277	3558	tags=36%, list=31%, signal=25%	SPATC1L/SLC26A3/CATSPERB/MAK/IL1A/IFT27/RFX2/CFTR/BIRC3/ADAM28/IMMP2L/IFTAP/TDRKH/BBS2/PYGO2/GJA1/NOTCH1/SOX9/TSGA10/ADGRG2/SIX5/IQCG/CREB3L4/CFAP221/SPAG16/MLH1/ZSCAN21/RUVBL1/BCL6/LRRK2/FOXA3/AZIN2/CATSPER2/TXNRD3/CEP131/PACRG/ANKRD49/BBS4/ACE/NPHP1/MEI4/ERCC1/NME5/EHMT2/HOOK1/TRIM27/SPEF2/PARP11/VIPAS39/SPINK1/MSH6/ATN1/ATRX/SLC9C1/SLC4A2/BAG6/CFAP44/ZCWPW1/TAFAZZIN/SPA17/PATZ1/PTCH1/SPAG17/HSPA2/TSNAX/SYNE1/IQCN/SMARCA2/ARMC2/SPAG4/ETV5/FOXJ2/PIWIL4/RGN/BRCA2/ODF2/LGR4/KDM3A/NEURL1/DHX36/INPP5B/ATP2B4/CETN2/BRIP1/TTC12/PRKACA/CRTAP/CADM1/SPATA6L/DPCD/SIRT1/RPL39L/DLD/GMCL1/USP9Y/DNMT3A/STK11/SUFU/DZIP1/PGM3/SMAD4/HERC4/CCNB1IP1/ARID4A/LZTFL1
GO:0051341	regulation of oxidoreductase activity	44	0.29895	0.977907	0.523035	0.860919	0.799277	357	tags=11%, list=3%, signal=11%	EDN2/DHFR/IL1A/TNF/PRKN
GO:0048679	regulation of axon regeneration	20	-0.310514	-0.963974	0.523077	0.860919	0.799277	2042	tags=55%, list=18%, signal=45%	STK24/KREMEN1/MAP2K1/MAP2K2/PTPRS/PUM2/BRAF/FLNA/FKBP1B/RGMA/INPP5F
GO:0070570	regulation of neuron projection regeneration	20	-0.310514	-0.963974	0.523077	0.860919	0.799277	2042	tags=55%, list=18%, signal=45%	STK24/KREMEN1/MAP2K1/MAP2K2/PTPRS/PUM2/BRAF/FLNA/FKBP1B/RGMA/INPP5F
GO:0042532	negative regulation of tyrosine phosphorylation of STAT protein	11	0.401071	0.94896	0.5232	0.860919	0.799277	958	tags=18%, list=8%, signal=17%	SOCS3/SOCS1
GO:0006658	phosphatidylserine metabolic process	15	-0.32721	-0.945989	0.522857	0.860919	0.799277	2242	tags=40%, list=20%, signal=32%	ABHD12/PTDSS2/SERINC1/OSBPL8/PLA2G15/MBOAT2
GO:0050931	pigment cell differentiation	21	0.34418	0.956865	0.52346	0.861067	0.799415	2173	tags=29%, list=19%, signal=23%	LRMDA/SOD2/RAB38/BCL2/AP1M1/BLOC1S5
GO:0060325	face morphogenesis	14	-0.328498	-0.930822	0.523677	0.861142	0.799485	2900	tags=43%, list=25%, signal=32%	PTPN11/ANKRD11/ARID5B/RAB3GAP1/ASPH/RRAS
GO:0071384	cellular response to corticosteroid stimulus	39	0.301305	0.96435	0.524138	0.86162	0.799928	1450	tags=23%, list=13%, signal=20%	SCNN1G/SGK1/ZNF764/ZFP36/SMYD3/DDIT4/IGF1R/ACE/PCK2
GO:0001942	hair follicle development	54	0.288485	0.967756	0.524457	0.861863	0.800154	2195	tags=26%, list=19%, signal=21%	INHBA/TNF/TMEM79/NOTCH1/SOX9/TNFRSF19/LDB2/LRP4/BCL2/INTU/TGFB2/EGFR/GORAB/FGFR2
GO:0018209	peptidyl-serine modification	216	0.242981	0.980871	0.527594	0.863406	0.801586	1882	tags=16%, list=16%, signal=14%	GCG/MYO3A/SMAD7/BDKRB2/TNF/GPD1L/SGK1/MTCP1/PDE4D/MAP3K12/MYO3B/MAST4/VEGFA/ATM/SGK2/TFRC/LIF/CREBL2/SMYD3/LRRK2/CDK5/BCL2/CDK2/HDAC6/SPRY2/HAX1/MAPKAP1/PAQR3/AURKA/CNKSR3/CAPRIN2/IKBKB/POGLUT1/STK38/SBK1
GO:0000002	mitochondrial genome maintenance	29	0.330264	0.978506	0.527457	0.863406	0.801586	4300	tags=55%, list=38%, signal=35%	METTL4/DNAJA3/TP53/LIG3/PRIMPOL/PPARGC1A/LONP1/MGME1/PARP1/TOP3A/TWNK/SSBP1/DNA2/RRM1/FLCN/POLG
GO:0009201	ribonucleoside triphosphate biosynthetic process	99	-0.21993	-0.977282	0.526829	0.863406	0.801586	1670	tags=24%, list=15%, signal=21%	NDUFS3/NDUFB9/NDUFS5/NDUFA6/SDHB/NDUFB8/NDUFA11/NDUFAB1/NDUFB11/TMSB4X/ATP5F1D/NUDT2/NME1/NDUFA12/NDUFB2/DNAJC30/UQCC3/UCK1/PRKAG2/ANTKMT/NDUFC2/IMPDH1/NME3/NME4
GO:0090224	regulation of spindle organization	37	0.305659	0.966358	0.526971	0.863406	0.801586	3256	tags=38%, list=28%, signal=27%	HSPA1B/GPSM2/CHMP4A/NUP62/CENPJ/HSPA1A/MAP9/BORA/TACC3/CHMP3/STIL/CHMP7/NUMA1/HNRNPU
GO:1901983	regulation of protein acetylation	35	0.310525	0.966033	0.526685	0.863406	0.801586	4453	tags=46%, list=39%, signal=28%	BRCA1/MYBBP1A/HDAC6/NFYC/PPARGC1A/AUTS2/TAOK1/SIRT1/FAM161A/HDAC2/PML/SMARCA5/KAT5/FLCN/CEP295/DIP2A
GO:0042130	negative regulation of T cell proliferation	36	0.306674	0.963673	0.52573	0.863406	0.801586	2388	tags=25%, list=21%, signal=20%	HLA-G/LGALS9/ARG2/IDO1/CEBPB/PDE5A/SLC4A2/BMP4/PTPN6
GO:0032365	intracellular lipid transport	37	-0.263837	-0.962824	0.526882	0.863406	0.801586	2839	tags=41%, list=25%, signal=31%	OSBPL2/CERT1/OSBP/NUS1/VPS54/TMEM41B/VPS53/ABCD3/SERAC1/ARL8B/GLTP/ANXA2/NPC1/ABCA1/CES1
GO:0050854	regulation of antigen receptor-mediated signaling pathway	36	-0.263783	-0.962678	0.526502	0.863406	0.801586	1751	tags=22%, list=15%, signal=19%	CD81/CARD11/RC3H1/PHPT1/RPS3/NECTIN2/LGALS3/CMTM3
GO:0021885	forebrain cell migration	41	0.29659	0.961857	0.527815	0.863406	0.801586	1992	tags=24%, list=17%, signal=20%	NRG3/EFHC1/SRF/ROBO1/ARL13B/LRRK2/CDK5/ZMIZ1/SYNE2/EGFR
GO:2000514	regulation of CD4-positive, alpha-beta T cell activation	39	0.300174	0.960731	0.528276	0.863406	0.801586	1387	tags=21%, list=12%, signal=18%	SMAD7/ZC3H12A/SOCS1/BCL6/LGALS9/ARG2/JUNB/NFKBIZ
GO:0006641	triglyceride metabolic process	58	0.282392	0.959896	0.527778	0.863406	0.801586	1691	tags=21%, list=15%, signal=18%	FITM2/LIPE/LIPC/C3/PLB1/GK/PLIN5/GPAM/SREBF1/LDLR/PCK2/SLC22A4
GO:0035162	embryonic hemopoiesis	15	0.370717	0.954322	0.527607	0.863406	0.801586	2881	tags=40%, list=25%, signal=30%	VEGFA/HIF1A/CCDC134/HSCB/THOC5/PBX1
GO:0010566	regulation of ketone biosynthetic process	15	0.370376	0.953447	0.527607	0.863406	0.801586	855	tags=20%, list=7%, signal=19%	SIRT5/EGR1/BMP2
GO:0035542	regulation of SNARE complex assembly	12	0.390929	0.952194	0.528302	0.863406	0.801586	4323	tags=50%, list=38%, signal=31%	STXBP1/STXBP6/VPS41/VPS18/VPS8/SEPTIN8
GO:0031290	retinal ganglion cell axon guidance	11	0.398438	0.942732	0.528	0.863406	0.801586	1583	tags=36%, list=14%, signal=31%	NRCAM/VEGFA/EFNA5/NRP1
GO:1901030	positive regulation of mitochondrial outer membrane permeabilization involved in apoptotic signaling pathway	11	-0.352394	-0.927818	0.527851	0.863406	0.801586	2897	tags=55%, list=25%, signal=41%	CHCHD10/ATP5IF1/BBC3/GSK3A/BOK/MAPK8
GO:0008045	motor neuron axon guidance	11	-0.352126	-0.927112	0.527851	0.863406	0.801586	533	tags=36%, list=5%, signal=35%	PLXNA3/RAC3/SLIT2/RAC1
GO:0031281	positive regulation of cyclase activity	13	0.385118	0.960923	0.528505	0.863459	0.801636	853	tags=15%, list=7%, signal=14%	CACNA1C/CACNA1D
GO:0006760	folic acid-containing compound metabolic process	19	0.358535	0.966205	0.528875	0.863784	0.801937	176	tags=16%, list=2%, signal=16%	DHFR/SLC19A1/MTHFD1
GO:0009086	methionine biosynthetic process	10	0.403826	0.94519	0.529687	0.864551	0.80265	3928	tags=60%, list=34%, signal=39%	MTHFD1/MTAP/MTR/MRI1/MTHFR/ADI1
GO:0010881	regulation of cardiac muscle contraction by regulation of the release of sequestered calcium ion	11	0.397749	0.941102	0.5296	0.864551	0.80265	106	tags=9%, list=1%, signal=9%	CACNA1C
GO:0045785	positive regulation of cell adhesion	297	0.237494	0.981101	0.531483	0.864655	0.802746	1583	tags=17%, list=14%, signal=15%	FN1/EGR3/HLA-G/VCAM1/CHST4/SMAD7/HHLA2/IL1A/VNN1/TNF/CCL2/HES1/CCL28/IL7/PDGFB/TNFSF13B/APBB1IP/TGM2/CSF1/VEGFA/DNAJA3/ATM/TFRC/VAV3/LIF/HSD17B12/B2M/SOCS1/BCL6/ITPKB/DHPS/LGALS9/GPAM/FLOT1/KIF26B/RASGRP1/FOXA2/ITGA5/NFKBIZ/FSTL3/HLA-DMA/ACTL6A/HLA-A/TPM1/CDK6/CX3CL1/HSPH1/RSU1/FGA/ZMIZ1/NRP1
GO:0060761	negative regulation of response to cytokine stimulus	49	-0.250551	-0.969392	0.530303	0.864655	0.802746	422	tags=22%, list=4%, signal=22%	YTHDF2/CYLD/CACTIN/PXDN/GAS6/PPP2CB/ISG15/GSTP1/SLIT2/IL1RN/IL1R2
GO:0009187	cyclic nucleotide metabolic process	24	0.334227	0.965204	0.53067	0.864655	0.802746	2260	tags=46%, list=20%, signal=37%	PDE4D/GUCY1A2/ADCY5/PDE7B/GUCY1B1/GUCY1A1/CNP/PDE5A/PDE7A/ADCY9/PDE1A
GO:0008210	estrogen metabolic process	19	0.35791	0.96452	0.531915	0.864655	0.802746	1759	tags=37%, list=15%, signal=31%	UGT2B7/HSD17B4/CYP3A5/HSD17B12/HSD17B7/UGT2A3/HSD17B2
GO:0032543	mitochondrial translation	126	0.251338	0.960764	0.531889	0.864655	0.802746	2857	tags=25%, list=25%, signal=19%	NGRN/MRPL30/MRPL46/RPUSD3/GATB/TARS2/EARS2/AARS2/GATC/MRPS18B/METTL8/MRPS27/UQCC2/MRPL48/MRPL1/COA3/DARS2/MRPS33/SARS2/IARS2/DAP3/MRPS28/MRPL52/MTRF1/MTIF3/PTCD1/MRPS14/MRPS31/MRPL33/CHCHD1/MRPL53/NDUFA7
GO:0002070	epithelial cell maturation	14	0.379927	0.95878	0.530327	0.864655	0.802746	817	tags=21%, list=7%, signal=20%	RFX3/TMEM79/HIF1A
GO:0071706	tumor necrosis factor superfamily cytokine production	90	-0.221615	-0.958086	0.531401	0.864655	0.802746	1735	tags=22%, list=15%, signal=19%	CACTIN/POMC/PYCARD/AKAP8/RIPK1/DHX9/GAS6/IL27RA/TSPO/TICAM1/TMEM106A/UBE2J1/ELF4/IL23A/GSTP1/NOD1/CYBA/SPON2/AKAP12/AXL
GO:1903555	regulation of tumor necrosis factor superfamily cytokine production	90	-0.221615	-0.958086	0.531401	0.864655	0.802746	1735	tags=22%, list=15%, signal=19%	CACTIN/POMC/PYCARD/AKAP8/RIPK1/DHX9/GAS6/IL27RA/TSPO/TICAM1/TMEM106A/UBE2J1/ELF4/IL23A/GSTP1/NOD1/CYBA/SPON2/AKAP12/AXL
GO:0030150	protein import into mitochondrial matrix	17	0.359061	0.955105	0.530827	0.864655	0.802746	2756	tags=35%, list=24%, signal=27%	PAM16/TIMM21/TIMM17B/DNAJC15/ROMO1/TIMM44
GO:1904861	excitatory synapse assembly	17	0.358897	0.954668	0.530827	0.864655	0.802746	1951	tags=24%, list=17%, signal=20%	NLGN1/SEMA4A/IL1RAP/PTPRD
GO:0002455	humoral immune response mediated by circulating immunoglobulin	21	0.34257	0.952389	0.530792	0.864655	0.802746	2481	tags=48%, list=22%, signal=37%	TNF/C3/NCR3LG1/BCL3/C1S/C1RL/SERPING1/PTPN6/C4BPA/C2
GO:0042554	superoxide anion generation	19	-0.305258	-0.94853	0.531977	0.864655	0.802746	1181	tags=26%, list=10%, signal=24%	SOD1/PRKCD/GSTP1/ITGAM/CYBA
GO:0010996	response to auditory stimulus	11	0.397107	0.939582	0.5312	0.864655	0.802746	695	tags=18%, list=6%, signal=17%	CNTNAP2/KCNQ3
GO:1902905	positive regulation of supramolecular fiber organization	126	-0.21319	-0.960434	0.532164	0.86468	0.80277	2727	tags=33%, list=24%, signal=25%	NCKAP1/OCLN/MET/CDC42/PFN1/SORBS3/MAPRE1/CLU/BRK1/SEMA5A/RHOC/F2RL1/CYFIP1/DLG1/ARL2/ARPC2/FER/SNX9/VASP/BRAF/CTTN/FLNA/LIMK1/EFEMP2/ARF6/PYCARD/ITGB1BP1/TESK1/BIN1/WHAMM/WASF1/GPX1/RPS3/NAV3/CDC42EP3/RICTOR/WASF2/COLGALT1/S100A10/RAC1/WNT4
GO:0042789	mRNA transcription by RNA polymerase II	42	0.298521	0.967068	0.532698	0.864713	0.8028	2292	tags=26%, list=20%, signal=21%	THRB/RXRB/HLTF/SREBF1/TAF4/NCBP1/NFKBIZ/NCBP2/TFCP2/EPAS1/CREB1
GO:0016525	negative regulation of angiogenesis	54	0.287087	0.963064	0.532609	0.864713	0.8028	1928	tags=22%, list=17%, signal=19%	HLA-G/ADAMTS1/TNF/SEMA4A/SERPINE1/KLF2/AMOT/SLC12A2/SPRY2/TGFB2/NIBAN2/THBS1
GO:0000413	protein peptidyl-prolyl isomerization	18	0.356065	0.955584	0.532526	0.864713	0.8028	406	tags=11%, list=4%, signal=11%	PPIL1/FKBP5
GO:0043616	keratinocyte proliferation	37	0.303688	0.960128	0.53527	0.866115	0.804101	2903	tags=35%, list=25%, signal=26%	IFT80/REG3A/ZFP36/LRG1/NFKBIZ/IFT172/INTU/ZFP36L1/FGFR2/PRKD1/PTCH1/SRSF6/IFT52
GO:0002042	cell migration involved in sprouting angiogenesis	37	0.303559	0.95972	0.53527	0.866115	0.804101	1928	tags=27%, list=17%, signal=23%	EGR3/NOTCH1/VEGFA/SRF/ROBO1/MAP2K5/HMOX1/NRP1/EPHB4/THBS1
GO:0046636	negative regulation of alpha-beta T cell activation	24	0.332285	0.959595	0.53495	0.866115	0.804101	1040	tags=25%, list=9%, signal=23%	SMAD7/ZC3H12A/SOCS1/BCL6/LGALS9/ARG2
GO:0032743	positive regulation of interleukin-2 production	22	-0.301319	-0.956904	0.533762	0.866115	0.804101	108	tags=14%, list=1%, signal=14%	RPS3/IL1B/ANXA1
GO:0045737	positive regulation of cyclin-dependent protein serine/threonine kinase activity	13	0.381338	0.95149	0.534669	0.866115	0.804101	878	tags=23%, list=8%, signal=21%	PROX1/MAPRE3/CCND2
GO:0032373	positive regulation of sterol transport	21	-0.302047	-0.94963	0.534375	0.866115	0.804101	444	tags=14%, list=4%, signal=14%	LIPG/ABCA1/CES1
GO:0032376	positive regulation of cholesterol transport	21	-0.302047	-0.94963	0.534375	0.866115	0.804101	444	tags=14%, list=4%, signal=14%	LIPG/ABCA1/CES1
GO:0090314	positive regulation of protein targeting to membrane	21	-0.301918	-0.949223	0.534375	0.866115	0.804101	2581	tags=43%, list=23%, signal=33%	CIB1/FYN/CHP1/MIEF2/ITGB1BP1/FIS1/HRAS/MFF/ITGAM
GO:0018200	peptidyl-glutamic acid modification	15	0.36869	0.949106	0.535276	0.866115	0.804101	851	tags=20%, list=7%, signal=19%	TTLL11/AGBL4/CEP41
GO:0060306	regulation of membrane repolarization	15	0.368506	0.948631	0.535276	0.866115	0.804101	1234	tags=27%, list=11%, signal=24%	AKAP6/CACNA1D/RNF207/KCNQ1
GO:0033173	calcineurin-NFAT signaling cascade	30	0.322012	0.965233	0.536273	0.866713	0.804656	1429	tags=17%, list=12%, signal=15%	LMCD1/TNF/AKAP6/PPP3R1/RCAN1
GO:0051445	regulation of meiotic cell cycle	33	-0.269836	-0.958719	0.536332	0.866713	0.804656	1644	tags=21%, list=14%, signal=18%	RAD1/CDC27/ANAPC11/FZR1/ANAPC15/OVOL1/WNT4
GO:0090646	mitochondrial tRNA processing	13	0.380364	0.949061	0.53621	0.866713	0.804656	3211	tags=38%, list=28%, signal=28%	METTL8/TRMT5/TRMT61B/PNPT1/MTO1
GO:0047484	regulation of response to osmotic stress	10	0.402704	0.942563	0.535937	0.866713	0.804656	222	tags=10%, list=2%, signal=10%	BDKRB2
GO:2000147	positive regulation of cell motility	348	-0.1943	-1.01294	0.537037	0.867297	0.805199	2462	tags=27%, list=22%, signal=22%	IRS2/SEMA5A/CALR/SH3RF2/RHOC/F2RL1/ITGA6/AGT/HDAC9/ITGAV/C1QBP/PDPK1/CLDN3/TRIP6/XBP1/MAP4K4/VSIR/CLASP2/MGAT5/SASH1/JAK2/AGO2/AKIRIN1/FER/WNT5B/DAPK3/OXSR1/ARHGEF7/WASHC1/SEMA3C/SEMA3B/FLNA/RACK1/CLDN7/ACTG1/AQP1/TJP1/PLAA/TRADD/ARF6/PYCARD/HSPA5/AKT1/CLDN4/RTN4/ITGB1BP1/PHPT1/TMSB4X/GAS6/GFUS/LAMC2/PLK2/DAPK2/HRAS/DMTN/UBE2I/MDK/HBEGF/CD151/MAP2K3/DOCK7/CYP1B1/S100A14/HYAL1/KITLG/SPHK1/RNASE10/RRAS2/CAVIN1/SEMA3E/EPHA2/LGALS3/IL23A/ZP3/FAM89B/VTN/WNT7A/FGF2/ZNF580/SEMA7A/SEMA6D/RHOD/RAC1/AKAP12/CEACAM6/IL1B/RRAS/PLAU/ANXA1/RARRES2/FGFBP1/CCL7/INS
GO:0001890	placenta development	99	0.260889	0.962455	0.537014	0.867297	0.805199	2311	tags=25%, list=20%, signal=20%	TPPP3/SOCS3/HES1/CSF2/PDGFB/CUL7/LDOC1/GRHL2/HIF1A/CASP8/LIF/JUNB/CCDC134/CEBPB/CDKN1C/CDKN1B/HSD17B2/STOX2/ZFP36L1/EGFR/CDX2/STC1/FGFR2/EPAS1/RBM15
GO:1901989	positive regulation of cell cycle phase transition	78	0.26702	0.959729	0.537295	0.867435	0.805327	3075	tags=33%, list=27%, signal=25%	ADAMTS1/PAGR1/PLCB1/RAD51B/CUL4B/CCND2/MDM2/ATAD5/MTBP/CENPJ/EGFR/CDK4/PLRG1/MEPCE/CDC25B/DYRK3/HSPA2/DBF4B/CDC23/APP/RAB11A/THOC5/PBX1/SIN3A/RDX/STIL
GO:0007156	homophilic cell adhesion via plasma membrane adhesion molecules	50	0.287261	0.955188	0.53794	0.867932	0.805788	1294	tags=16%, list=11%, signal=14%	DSCAM/SDK1/PCDH11X/CDH12/IGSF9/ROBO1/CDHR3/AMIGO2
GO:0051985	negative regulation of chromosome segregation	30	-0.27477	-0.946023	0.538462	0.867932	0.805788	702	tags=10%, list=6%, signal=9%	ANAPC15/MAD2L1/TEX14
GO:1902100	negative regulation of metaphase/anaphase transition of cell cycle	30	-0.27477	-0.946023	0.538462	0.867932	0.805788	702	tags=10%, list=6%, signal=9%	ANAPC15/MAD2L1/TEX14
GO:1905819	negative regulation of chromosome separation	30	-0.27477	-0.946023	0.538462	0.867932	0.805788	702	tags=10%, list=6%, signal=9%	ANAPC15/MAD2L1/TEX14
GO:0051127	positive regulation of actin nucleation	12	-0.343896	-0.926039	0.538251	0.867932	0.805788	3051	tags=58%, list=27%, signal=43%	WASF3/NCKAP1/BRK1/CYFIP1/WHAMM/WASF1/WASF2
GO:0061081	positive regulation of myeloid leukocyte cytokine production involved in immune response	23	-0.298791	-0.954091	0.538961	0.86846	0.806278	651	tags=22%, list=6%, signal=21%	TICAM1/PANX1/SEMA7A/NOD1/SPON2
GO:0048710	regulation of astrocyte differentiation	17	0.357251	0.950289	0.53985	0.86912	0.806892	1542	tags=35%, list=13%, signal=31%	HES1/NOTCH1/BMP2/LIF/LDLR/ID2
GO:0030517	negative regulation of axon extension	27	-0.283156	-0.941925	0.54	0.86912	0.806892	2656	tags=44%, list=23%, signal=34%	PTPRS/SEMA5A/IFRD1/CDH1/SEMA3C/SEMA3B/RYK/PLXNA3/RTN4/SEMA3E/SEMA7A/SEMA6D
GO:0009148	pyrimidine nucleoside triphosphate biosynthetic process	17	-0.312824	-0.934787	0.540059	0.86912	0.806892	1149	tags=29%, list=10%, signal=26%	NME1/UCK1/CMPK2/NME3/NME4
GO:0055070	copper ion homeostasis	17	-0.312504	-0.933832	0.540059	0.86912	0.806892	1865	tags=24%, list=16%, signal=20%	ARF1/SLC31A2/MT2A/ANKRD9
GO:0045684	positive regulation of epidermis development	23	0.333776	0.950902	0.540346	0.869304	0.807062	769	tags=17%, list=7%, signal=16%	NME2/TMEM79/NOTCH1/PLAAT4
GO:0090630	activation of GTPase activity	73	0.268422	0.953539	0.54075	0.869481	0.807226	3542	tags=41%, list=31%, signal=29%	TBC1D8B/ARHGAP22/ARHGAP24/SGSM3/RAP1GAP2/RASGRP1/TBCK/TBC1D22A/TBC1D5/TBC1D17/ECT2/SLC27A4/ARHGAP42/CCDC125/TIAM1/GRTP1/TBC1D7/RANGAP1/EPHA1/TBC1D25/AGAP1/SIPA1L3/PIP5K1A/TBC1D10A/TBC1D4/MTSS2/ARHGEF26/ARHGEF10/EVI5L/ABR
GO:0033147	negative regulation of intracellular estrogen receptor signaling pathway	11	0.393575	0.931225	0.5408	0.869481	0.807226	3642	tags=45%, list=32%, signal=31%	BRCA1/LBH/CNOT9/VPS18/STRN3
GO:0007076	mitotic chromosome condensation	14	0.377197	0.95189	0.541213	0.869591	0.807329	945	tags=21%, list=8%, signal=20%	SMC2/TTN/NCAPD2
GO:0016237	lysosomal microautophagy	13	-0.334812	-0.919816	0.541076	0.869591	0.807329	2468	tags=38%, list=22%, signal=30%	ATG13/ULK1/ATG2A/SNX7/RB1CC1
GO:0033006	regulation of mast cell activation involved in immune response	18	0.354809	0.952213	0.541604	0.869942	0.807655	2704	tags=33%, list=24%, signal=25%	RABGEF1/LGALS9/STXBP1/SPHK2/PTPN6/C12orf4
GO:0060147	regulation of post-transcriptional gene silencing	23	0.33341	0.949859	0.541787	0.86996	0.807671	3166	tags=39%, list=28%, signal=28%	TP53/BCDIN3D/ZC3H10/ZFP36/BMP4/LIMD1/FOCAD/STAT3/ZMPSTE24
GO:1902275	regulation of chromatin organization	44	0.29537	0.966197	0.542005	0.870034	0.80774	1626	tags=18%, list=14%, signal=16%	MSL3/METTL4/KANSL3/TASOR/CDK2/HCFC1/MORC2/SETDB2
GO:0032922	circadian regulation of gene expression	59	0.279252	0.952114	0.542328	0.870275	0.807964	3378	tags=39%, list=30%, signal=28%	EGR1/NAMPT/NR0B2/RBM4B/MYBBP1A/BHLHE40/MYCBP2/NUDT12/ID2/ID3/PPARGC1A/ID1/ZFHX3/NOCT/PRMT5/BHLHE41/LGR4/SIRT1/HNRNPU/HUWE1/HDAC2/RAI1/PML
GO:1905207	regulation of cardiocyte differentiation	14	0.376366	0.949793	0.542768	0.870705	0.808363	2920	tags=50%, list=26%, signal=37%	PRICKLE1/BMP2/SOX6/TGFB2/EGFR/BMP4/DHX36
GO:0048545	response to steroid hormone	212	0.240808	0.97014	0.543046	0.870738	0.808393	1954	tags=19%, list=17%, signal=16%	INHBA/SCNN1G/NEDD4/PAPPA/TNF/HSPA1B/FOS/SGK1/ESRRG/PAGR1/BCKDHB/ZNF764/PDX1/BRCA1/RXRB/ESR2/ZFP36/SMYD3/DDX17/AGL/DDIT4/BCL2/IGF1R/HSPA8/TRERF1/SREBF1/MDM2/HDAC6/ACE/PCK2/ZMIZ1/NR3C2/TGFB2/CAD/PDE3A/MAOB/PPP1R9B/HSPA1A/THBS1/ZFP36L1
GO:0002011	morphogenesis of an epithelial sheet	42	0.297566	0.963975	0.543597	0.870738	0.808393	1723	tags=19%, list=15%, signal=16%	NOTCH1/JAG1/ARHGAP24/SRF/LRG1/ITGA5/MEGF8/PHLDB2
GO:0019362	pyridine nucleotide metabolic process	56	0.282352	0.957237	0.543651	0.870738	0.808393	2529	tags=32%, list=22%, signal=25%	GPD1L/NUDT13/HAAO/NAMPT/NMNAT1/NMNAT3/TP53/PARP10/IDO1/NUDT12/SARM1/RBKS/NMNAT2/TIGAR/RPE/PARP16/NOCT/NADK2
GO:0046496	nicotinamide nucleotide metabolic process	56	0.282352	0.957237	0.543651	0.870738	0.808393	2529	tags=32%, list=22%, signal=25%	GPD1L/NUDT13/HAAO/NAMPT/NMNAT1/NMNAT3/TP53/PARP10/IDO1/NUDT12/SARM1/RBKS/NMNAT2/TIGAR/RPE/PARP16/NOCT/NADK2
GO:0016925	protein sumoylation	58	0.279651	0.950579	0.543651	0.870738	0.808393	3378	tags=33%, list=30%, signal=23%	RNF212B/EGR2/EGR1/RWDD3/HDAC4/GNL3L/MDM2/ZMIZ1/SMC6/TRIM27/RANGAP1/PIAS3/SLF2/CBX4/GNL3/RNF212/PIAS4/TRIM38/PML
GO:0007006	mitochondrial membrane organization	107	-0.215849	-0.971256	0.544503	0.871549	0.809147	2938	tags=33%, list=26%, signal=25%	HSPA9/CHCHD10/MUL1/TIMM22/TOMM40/MICOS13/OPA1/LETM1/MOAP1/TOMM70/ATP5IF1/BBC3/BAD/GSK3A/APOOL/PDCD5/TIMM9/BOK/BNIP3L/TOMM5/BLOC1S2/BNIP3/MTCH1/BCL2L11/SLC25A5/UQCC3/VDAC2/MAPK8/ACAA2/GCLC/CIBAR1/EYA2/BID/TMEM11/PMAIP1
GO:0032094	response to food	17	0.354828	0.943843	0.544361	0.871549	0.809147	1459	tags=35%, list=13%, signal=31%	CLPS/BBS2/TMEM126B/SREBF1/BBS4/TMEM135
GO:0032401	establishment of melanosome localization	20	0.347223	0.95094	0.545052	0.871876	0.809449	2839	tags=35%, list=25%, signal=26%	ARL6/BBS2/BBS7/BLOC1S5/BBS5/RAB17/RAB11A
GO:0051905	establishment of pigment granule localization	20	0.347223	0.95094	0.545052	0.871876	0.809449	2839	tags=35%, list=25%, signal=26%	ARL6/BBS2/BBS7/BLOC1S5/BBS5/RAB17/RAB11A
GO:0045740	positive regulation of DNA replication	27	0.324436	0.955142	0.545584	0.87204	0.809602	2596	tags=30%, list=23%, signal=23%	ATF1/CDK2/ATAD5/EGFR/ATRX/CTC1/PCNA/DBF4B
GO:0032469	endoplasmic reticulum calcium ion homeostasis	25	0.32876	0.953926	0.545845	0.87204	0.809602	2761	tags=32%, list=24%, signal=24%	TGM2/ATP2A1/BCL2/ITPR1/TMCO1/THADA/TMTC4/APP
GO:0050771	negative regulation of axonogenesis	40	-0.256824	-0.95238	0.545455	0.87204	0.809602	2656	tags=40%, list=23%, signal=31%	PTPRS/PTEN/SEMA5A/IFRD1/ULK1/CDH1/SEMA3C/SEMA3B/RYK/PLXNA3/RTN4/FGF13/SEMA3E/RGMA/SEMA7A/SEMA6D
GO:2000773	negative regulation of cellular senescence	15	-0.319151	-0.922689	0.545714	0.87204	0.809602	1585	tags=27%, list=14%, signal=23%	SIRT6/PLK2/FZR1/YBX1
GO:0051972	regulation of telomerase activity	37	0.301758	0.954024	0.546335	0.872205	0.809755	2645	tags=22%, list=23%, signal=17%	POT1/GRHL2/TP53/WRAP53/MEN1/DKC1/PARN/PKIB
GO:0090042	tubulin deacetylation	22	-0.29927	-0.950398	0.546624	0.872205	0.809755	4551	tags=77%, list=40%, signal=47%	MBIP/YEATS2/SIRT2/TADA2A/FNTA/FRY/EP300/PRKAA2/NEK3/BEX4/DR1/TADA3/PRKAA1/FLNA/TPPP/WDR5/KAT2A
GO:0010837	regulation of keratinocyte proliferation	33	0.308086	0.944998	0.546985	0.872205	0.809755	2903	tags=36%, list=25%, signal=27%	IFT80/REG3A/ZFP36/LRG1/IFT172/INTU/ZFP36L1/FGFR2/PRKD1/PTCH1/SRSF6/IFT52
GO:0061307	cardiac neural crest cell differentiation involved in heart development	10	-0.367689	-0.935922	0.546961	0.872205	0.809755	10	tags=30%, list=0%, signal=30%	SEMA3C/CITED2/FOLR1
GO:0061308	cardiac neural crest cell development involved in heart development	10	-0.367689	-0.935922	0.546961	0.872205	0.809755	10	tags=30%, list=0%, signal=30%	SEMA3C/CITED2/FOLR1
GO:1905671	regulation of lysosome organization	10	0.399836	0.935851	0.546875	0.872205	0.809755	4631	tags=60%, list=40%, signal=36%	GRN/TMEM106B/PPP3CB/BECN1/FLCN/SCARB2
GO:1901568	fatty acid derivative metabolic process	42	0.295362	0.956837	0.547684	0.872661	0.810178	1013	tags=14%, list=9%, signal=13%	FITM2/NUDT7/HSD17B4/PPT1/HSD17B12/HMGCL
GO:0051055	negative regulation of lipid biosynthetic process	36	-0.261102	-0.952893	0.547703	0.872661	0.810178	633	tags=17%, list=6%, signal=16%	SOD1/SPHK1/ACADL/TRIB3/ACADVL/WNT4
GO:0141085	regulation of inflammasome-mediated signaling pathway	24	0.329261	0.950864	0.547789	0.872661	0.810178	1176	tags=17%, list=10%, signal=15%	CARD8/GBP2/MAVS/HSPA8
GO:0080009	mRNA methylation	17	0.353233	0.939601	0.548872	0.87405	0.811468	1285	tags=18%, list=11%, signal=16%	METTL4/METTL8/CMTR1
GO:0036303	lymph vessel morphogenesis	12	-0.339844	-0.915128	0.54918	0.87405	0.811468	503	tags=25%, list=4%, signal=24%	SVEP1/EPHA2/FGF2
GO:0010984	regulation of lipoprotein particle clearance	11	-0.345595	-0.909918	0.549072	0.87405	0.811468	1619	tags=36%, list=14%, signal=31%	ANXA2/CNPY2/LRPAP1/LIPG
GO:0018212	peptidyl-tyrosine modification	160	0.245132	0.961432	0.549476	0.874245	0.811649	2403	tags=23%, list=21%, signal=19%	TNF/SOCS3/HES1/CRLF1/CSF2/IL7/PDGFB/SRCIN1/TPST2/VEGFA/PRLR/TP53/LRP4/LIF/PDGFD/SOCS1/ERBB4/ERRFI1/IGF1R/PKDCC/ITGA5/ACE/HAX1/EFNA5/CD40/NRP1/SPINK1/EGFR/SOCS4/FGFR2/LONP1/FLT3/CLK2/PTPN6/EPHA1/FGFR1/ABI2
GO:0006361	transcription initiation at RNA polymerase I promoter	10	-0.367039	-0.934268	0.549724	0.874364	0.81176	562	tags=30%, list=5%, signal=29%	TAF1B/SMARCB1/CAVIN1
GO:0042692	muscle cell differentiation	226	0.239358	0.968463	0.551762	0.874836	0.812198	1606	tags=18%, list=14%, signal=16%	TMEM182/SGCZ/FHOD3/PROX1/HES1/TTN/PTCD2/PDGFB/AKAP6/NOTCH1/SOX9/SOD2/VEGFA/NRG1/SRF/PRICKLE1/BMP2/HDGFL2/BARX2/SELENON/ENG/HDAC4/SMYD3/FLOT1/NEBL/BCL2/OBSL1/MEIS1/SEMA4C/MDM2/ACADM/CHRNB1/SKI/RCAN1/ACTN1/TPM1/ANKRD23/SOX6/ID2/GATA6/MTLN
GO:0035315	hair cell differentiation	28	0.324515	0.957175	0.551724	0.874836	0.812198	1234	tags=18%, list=11%, signal=16%	HES1/GSDME/NOTCH1/JAG1/KCNQ1
GO:0051653	spindle localization	43	0.293725	0.955679	0.5513	0.874836	0.812198	928	tags=16%, list=8%, signal=15%	SPRY1/PKHD1/GPSM2/SPATA17/GJA1/SPDL1/ACTR3
GO:0045736	negative regulation of cyclin-dependent protein serine/threonine kinase activity	16	0.363509	0.949192	0.550769	0.874836	0.812198	2000	tags=25%, list=17%, signal=21%	CDKN2A/CDKN1C/CDKN1B/MEN1
GO:1904030	negative regulation of cyclin-dependent protein kinase activity	16	0.363509	0.949192	0.550769	0.874836	0.812198	2000	tags=25%, list=17%, signal=21%	CDKN2A/CDKN1C/CDKN1B/MEN1
GO:0034381	plasma lipoprotein particle clearance	20	0.345461	0.946114	0.55096	0.874836	0.812198	2584	tags=40%, list=23%, signal=31%	LIPC/VLDLR/HMOX1/LDLR/NR1H4/SOAT1/MYLIP/NCEH1
GO:0051281	positive regulation of release of sequestered calcium ion into cytosol	14	0.37418	0.944278	0.5521	0.874836	0.812198	1496	tags=21%, list=13%, signal=19%	AKAP6/TRPC1/CX3CL1
GO:0035988	chondrocyte proliferation	15	0.365389	0.940607	0.550613	0.874836	0.812198	629	tags=20%, list=5%, signal=19%	SMAD7/SLC26A2/SOX9
GO:0010839	negative regulation of keratinocyte proliferation	20	-0.302036	-0.937656	0.550769	0.874836	0.812198	1157	tags=20%, list=10%, signal=18%	KLF9/EFNB2/OVOL1/SFN
GO:0010517	regulation of phospholipase activity	24	-0.28943	-0.926027	0.551495	0.874836	0.812198	3026	tags=42%, list=26%, signal=31%	LPAR1/ANG/ABL2/PDPK1/TXK/PLAA/FGFR3/HRAS/FGF2/ANXA1
GO:0006089	lactate metabolic process	11	0.390015	0.922801	0.552	0.874836	0.812198	1984	tags=27%, list=17%, signal=23%	HIF1A/TP53/TIGAR
GO:1901836	regulation of transcription of nucleolar large rRNA by RNA polymerase I	15	-0.318908	-0.921988	0.551429	0.874836	0.812198	2535	tags=33%, list=22%, signal=26%	IPPK/MACROH2A1/SIRT7/DDX11/SMARCB1
GO:0035050	embryonic heart tube development	47	0.29216	0.963519	0.554804	0.875538	0.81285	1626	tags=23%, list=14%, signal=20%	HES1/NOTCH1/SRF/HIF1A/ARL13B/RNF207/ENG/IFT172/BBS7/MEGF8/SETDB2
GO:0006576	biogenic amine metabolic process	50	-0.248497	-0.962993	0.556818	0.875538	0.81285	1918	tags=30%, list=17%, signal=25%	MTPN/OAZ1/COMT/OAZ2/SAT2/SLC1A1/SRM/ALDH2/ODC1/SMOX/SLC29A4/ITGAM/NR4A2/KYNU/NPR1
GO:0050770	regulation of axonogenesis	99	0.259217	0.956287	0.553325	0.875538	0.81285	1616	tags=17%, list=14%, signal=15%	FN1/DSCAM/SEMA4A/LRRC4C/VEGFA/SRF/ROBO1/LRP4/NRDC/GDI1/CDK5/SEMA4C/HDAC6/EFNA5/SPART/NRP1/MEGF8
GO:0008344	adult locomotory behavior	42	0.294303	0.953406	0.554496	0.875538	0.81285	1266	tags=17%, list=11%, signal=15%	FGF12/PRKN/CTNS/CCND2/PPT1/FOXA2/CNP
GO:0002720	positive regulation of cytokine production involved in immune response	48	-0.246916	-0.951769	0.554307	0.875538	0.81285	651	tags=38%, list=6%, signal=36%	HK1/MALT1/F2RL1/IL18/MAPKAPK2/DENND1B/INAVA/CD81/CD55/PYCARD/SLC7A5/TICAM1/PANX1/SEMA7A/NOD1/SPON2/IL1B/RSAD2
GO:0032755	positive regulation of interleukin-6 production	55	-0.238698	-0.951111	0.553435	0.875538	0.81285	877	tags=16%, list=8%, signal=15%	MAPK13/AKIRIN2/HYAL2/TICAM1/TMEM106A/NOD1/CYBA/SPON2/IL1B
GO:0060425	lung morphogenesis	38	0.298818	0.948414	0.553073	0.875538	0.81285	919	tags=18%, list=8%, signal=17%	TNF/ESRP2/SPRY1/SOX9/GRHL2/SRF/LIF
GO:0000266	mitochondrial fission	34	0.305249	0.946263	0.558042	0.875538	0.81285	1653	tags=21%, list=14%, signal=18%	C11orf65/PRKN/GDAP1/LRRK2/TMEM135/STAT2/AURKA
GO:2000758	positive regulation of peptidyl-lysine acetylation	16	0.361511	0.943975	0.556923	0.875538	0.81285	2333	tags=25%, list=20%, signal=20%	BRCA1/MYBBP1A/PPARGC1A/AUTS2
GO:0046683	response to organophosphorus	66	0.270189	0.943006	0.552803	0.875538	0.81285	1244	tags=17%, list=11%, signal=15%	SLC26A3/VGF/FOS/CFTR/DUOX1/BCKDHB/AKAP6/RFC3/DUOX2/KCNQ1/SREBF1
GO:0048599	oocyte development	32	0.308908	0.942564	0.553672	0.875538	0.81285	2217	tags=28%, list=19%, signal=23%	TDRKH/FUT6/ATM/BCL2/EHMT2/AURKA/PDE3A/PDE5A/CDC25B
GO:0045646	regulation of erythrocyte differentiation	35	0.302584	0.941327	0.55618	0.875538	0.81285	3148	tags=43%, list=28%, signal=31%	INHBA/HSPA1B/HIF1A/B2M/ZFP36/CDK6/ANKRD54/HSPA1A/ZFP36L1/FOXO3/FAM210B/ETS1/STAT3/LDB1/STAT1
GO:0002228	natural killer cell mediated immunity	35	0.30234	0.940568	0.557584	0.875538	0.81285	1442	tags=17%, list=13%, signal=15%	HLA-G/HLA-F/HLA-B/LGALS9/RASGRP1/HLA-A
GO:0042267	natural killer cell mediated cytotoxicity	35	0.30234	0.940568	0.557584	0.875538	0.81285	1442	tags=17%, list=13%, signal=15%	HLA-G/HLA-F/HLA-B/LGALS9/RASGRP1/HLA-A
GO:0071392	cellular response to estradiol stimulus	20	0.34336	0.940359	0.558346	0.875538	0.81285	2906	tags=35%, list=25%, signal=26%	ESR2/IGF1R/PPP1R9B/RUVBL2/EGFR/FAM210B/AIFM1
GO:0060996	dendritic spine development	67	0.268134	0.938323	0.556995	0.875538	0.81285	2510	tags=24%, list=22%, signal=19%	NLGN1/SDK1/STAU2/SRCIN1/LRRK2/CDK5/ZMYND8/HDAC6/CAPRIN2/IQSEC1/TIAM1/KIF1A/ABI2/EEF2K/LZTS3/TANC2
GO:0006775	fat-soluble vitamin metabolic process	20	-0.301521	-0.936058	0.556923	0.875538	0.81285	234	tags=15%, list=2%, signal=15%	VKORC1/NQO1/CYP1A1
GO:0032400	melanosome localization	22	0.332458	0.93529	0.558611	0.875538	0.81285	3546	tags=41%, list=31%, signal=28%	ARL6/BBS2/BBS7/BLOC1S5/BBS5/RAB17/RAB11A/VPS33B/RAB27A
GO:0051875	pigment granule localization	22	0.332458	0.93529	0.558611	0.875538	0.81285	3546	tags=41%, list=31%, signal=28%	ARL6/BBS2/BBS7/BLOC1S5/BBS5/RAB17/RAB11A/VPS33B/RAB27A
GO:0045116	protein neddylation	27	-0.281076	-0.935007	0.553333	0.875538	0.81285	3501	tags=48%, list=31%, signal=33%	DCUN1D1/DCUN1D2/AKTIP/COPS3/RPL5/COPS8/COPS6/DCUN1D5/UBE2F/NAE1/RPL11/RNF7/UBE2M
GO:0002098	tRNA wobble uridine modification	17	0.351281	0.934409	0.557895	0.875538	0.81285	4466	tags=53%, list=39%, signal=32%	ELP4/ELP1/ELP3/TRMT9B/MTO1/ELP2/ELP6/ALKBH8/CTU2
GO:0045940	positive regulation of steroid metabolic process	15	0.362894	0.934185	0.558282	0.875538	0.81285	1244	tags=27%, list=11%, signal=24%	IL1A/TNF/IGF1R/SREBF1
GO:1902410	mitotic cytokinetic process	23	0.327239	0.932278	0.556196	0.875538	0.81285	1982	tags=26%, list=17%, signal=22%	IQGAP2/MITD1/CHMP4A/CNTROB/NUP62/KIF20B
GO:0001516	prostaglandin biosynthetic process	19	-0.299442	-0.930456	0.55814	0.875538	0.81285	108	tags=47%, list=1%, signal=47%	TBXAS1/MIF/DAGLB/AKR1C3/CBR1/FABP5/PNPLA8/IL1B/ANXA1
GO:0046457	prostanoid biosynthetic process	19	-0.299442	-0.930456	0.55814	0.875538	0.81285	108	tags=47%, list=1%, signal=47%	TBXAS1/MIF/DAGLB/AKR1C3/CBR1/FABP5/PNPLA8/IL1B/ANXA1
GO:0033539	fatty acid beta-oxidation using acyl-CoA dehydrogenase	10	-0.365322	-0.929898	0.555249	0.875538	0.81285	531	tags=20%, list=5%, signal=19%	ACADL/ACADVL
GO:0043455	regulation of secondary metabolic process	10	0.396793	0.928727	0.554688	0.875538	0.81285	1135	tags=20%, list=10%, signal=18%	CTNS/RAB38
GO:0048021	regulation of melanin biosynthetic process	10	0.396793	0.928727	0.554688	0.875538	0.81285	1135	tags=20%, list=10%, signal=18%	CTNS/RAB38
GO:1900376	regulation of secondary metabolite biosynthetic process	10	0.396793	0.928727	0.554688	0.875538	0.81285	1135	tags=20%, list=10%, signal=18%	CTNS/RAB38
GO:0032011	ARF protein signal transduction	17	-0.310459	-0.92772	0.557864	0.875538	0.81285	2526	tags=29%, list=22%, signal=23%	ARFGEF1/MAP4K4/CYTH1/CYTH3/CYTH2
GO:0032012	regulation of ARF protein signal transduction	17	-0.310459	-0.92772	0.557864	0.875538	0.81285	2526	tags=29%, list=22%, signal=23%	ARFGEF1/MAP4K4/CYTH1/CYTH3/CYTH2
GO:0006349	regulation of gene expression by genomic imprinting	10	-0.364323	-0.927354	0.555249	0.875538	0.81285	730	tags=30%, list=6%, signal=28%	GSK3A/DIRAS3/IGF2
GO:0003283	atrial septum development	12	0.378443	0.92178	0.558176	0.875538	0.81285	2563	tags=33%, list=22%, signal=26%	MDM2/TGFB2/MDM4/ACVR1
GO:0097401	synaptic vesicle lumen acidification	13	-0.332699	-0.914012	0.558074	0.875538	0.81285	928	tags=23%, list=8%, signal=21%	ATP6V1G1/ATP6V1H/ATP6V1F
GO:1903975	regulation of glial cell migration	11	-0.343487	-0.904367	0.557029	0.875538	0.81285	523	tags=27%, list=5%, signal=26%	BMERB1/RRAS2/RRAS
GO:0019216	regulation of lipid metabolic process	206	-0.201723	-0.975895	0.558824	0.875587	0.812895	875	tags=10%, list=8%, signal=10%	PRKCD/PDK4/SEC14L2/TSPO/STUB1/PRKAG2/NR1D2/SPHK1/ACADL/TRIB3/FGF2/ACADVL/FGFR4/EEF1A2/CES1/WNT4/IL1B/ANXA1/RARRES2/GAL/INS
GO:0051148	negative regulation of muscle cell differentiation	35	0.302161	0.94001	0.558989	0.875587	0.812895	2512	tags=29%, list=22%, signal=22%	PDGFB/NOTCH1/BMP2/HDAC4/SOX6/ID2/PDCD4/NFATC1/DNMT1/BHLHE41
GO:0060314	regulation of ryanodine-sensitive calcium-release channel activity	14	0.37086	0.935898	0.559876	0.876704	0.813933	973	tags=21%, list=9%, signal=20%	PDE4D/AKAP6/SELENON
GO:0046579	positive regulation of Ras protein signal transduction	30	0.317208	0.950833	0.560455	0.876796	0.814018	1181	tags=20%, list=10%, signal=18%	NOTCH1/CSF1/ROBO1/ITPKB/RASGRP1/LPAR6
GO:0006891	intra-Golgi vesicle-mediated transport	28	0.322097	0.950043	0.560345	0.876796	0.814018	1208	tags=18%, list=11%, signal=16%	COG6/COPG2/COG8/COPZ1/COG4
GO:0060390	regulation of SMAD protein signal transduction	30	0.315734	0.946415	0.560455	0.876796	0.814018	3800	tags=47%, list=33%, signal=31%	INHBA/SMAD7/BMP2/BMP4/LDLRAD4/SMAD6/ACVR1/WWTR1/DAB2/TOB1/PARP1/SMAD4/VEPH1/KIAA0319
GO:0001662	behavioral fear response	17	-0.308288	-0.921233	0.560831	0.877112	0.814311	3383	tags=41%, list=30%, signal=29%	NPAS2/EIF4E/FBXL20/GRIK2/SLC1A1/LARGE1/MDK
GO:0006691	leukotriene metabolic process	16	0.360795	0.942107	0.561538	0.877236	0.814426	1168	tags=19%, list=10%, signal=17%	PLA2G1B/ABCC10/CPA1
GO:0030224	monocyte differentiation	25	0.324652	0.942007	0.561605	0.877236	0.814426	3111	tags=44%, list=27%, signal=32%	CSF2/IFI16/CSF1/VEGFA/PIR/CDK6/ZFP36L1/BMP4/APCS/THOC5/CD74
GO:0008206	bile acid metabolic process	32	-0.265698	-0.938654	0.561224	0.877236	0.814426	1255	tags=22%, list=11%, signal=20%	NR1D1/CYP39A1/NPC1/ACAA1/OSBPL6/FGFR4/CES1
GO:0046655	folic acid metabolic process	11	0.388225	0.918567	0.5616	0.877236	0.814426	143	tags=18%, list=1%, signal=18%	DHFR/SLC19A1
GO:0046700	heterocycle catabolic process	360	0.234072	0.97753	0.562566	0.878357	0.815467	3073	tags=29%, list=27%, signal=22%	FITM2/PAN2/DPYD/VNN1/HSPA1B/FHIT/ADAL/PDE4D/APOBEC2/UPP2/NUDT13/ADA2/XDH/DNASE1/RNASEL/BTG2/HAAO/NUDT7/ZC3H12A/NMNAT1/MUS81/ZC3H4/METTL1/PATL2/ATM/MAGOHB/DHX34/APOBEC3F/GDA/MLH1/ZFP36/SLFN12/PDE7B/DIS3L/HMOX1/IDO1/REXO4/ENTPD5/SMG9/CNP/PRR5L/NCBP1/NUDT12/SARM1/EXOSC5/GOT2/RIDA/TRDMT1/NCBP2/SAMHD1/DICER1/EXOSC2/TBRG4/HSPA1A/PDE5A/PDE7A/LARP4B/FBH1/ZFP36L1/DNASE1L1/CASC3/FASTKD1/NUDT5/TNKS1BP1/HNMT/NFE2L2/DKC1/ENPP4/CNOT3/PDE1A/TAF15/MRTO4/ENTPD7/NOCT/DCTPP1/APEX1/DCP1B/DDX5/OGG1/SMUG1/PARN/LARP1/NTHL1/FASTK/APOBEC3G/NBAS/PNPT1/RGN/BLVRB/DXO/ALDH6A1/MTREX/TRAF2/AIFM1/DHX36/AGO1/TTC5/NUDT16/ZC3HAV1/SUCLG2/ENTPD3/TIRAP/DNASE2
GO:0060998	regulation of dendritic spine development	42	0.29293	0.948956	0.56267	0.878357	0.815467	2920	tags=26%, list=26%, signal=20%	NLGN1/SDK1/STAU2/ZMYND8/CAPRIN2/TIAM1/KIF1A/EEF2K/TANC2/NEURL1/DHX36
GO:2000146	negative regulation of cell motility	191	0.241493	0.963242	0.563063	0.878699	0.815784	2400	tags=24%, list=21%, signal=19%	PTPRR/NRG3/SMAD7/TNF/CCL2/TRIB1/CCL28/PTPRG/PLCB1/SERPINE1/GJA1/NOTCH1/JAG1/ADORA1/ARHGDIB/SRF/DLC1/ROBO1/RABGEF1/ENG/MAP2K5/RBBP4/HMOX1/BCL2/ZMYND8/DACH1/RNF20/TPM1/CX3CL1/PHLDB2/THBS1/CCDC125/DUSP3/EMILIN2/PTPN23/NFE2L2/STC1/FOXO3/SYNJ2BP/DDT/PATZ1/BMP4/KANK1/DUSP10/EPHA1/LDLRAD4
GO:0033045	regulation of sister chromatid segregation	73	-0.226335	-0.954365	0.567686	0.878744	0.815826	1748	tags=16%, list=15%, signal=14%	NEK6/PSMG2/CDC27/CUL3/ANAPC11/MAP3K20/ANAPC15/BCL7B/SMARCB1/MAD2L1/BCL7C/TEX14
GO:1903322	positive regulation of protein modification by small protein conjugation or removal	112	0.252065	0.950864	0.567073	0.878744	0.815826	1280	tags=12%, list=11%, signal=11%	GABARAP/CDK5RAP3/TSPYL5/BIRC3/PRKN/UBE2V1/ZC3H12A/RWDD3/BRCA1/PRICKLE1/HDAC4/LRRK2/MYCBP2/ARRDC3
GO:0038127	ERBB signaling pathway	100	0.256283	0.947537	0.566416	0.878744	0.815826	2152	tags=19%, list=19%, signal=16%	PTPRR/NRG3/NRG4/CCDC88A/RHBDF2/BTC/SOX9/NRG1/PRICKLE1/ERBB4/ERRFI1/SPRY2/NUP62/GAREM1/PLCE1/DUSP3/EGFR/SOCS4/SLC30A10
GO:0046822	regulation of nucleocytoplasmic transport	91	-0.218498	-0.946594	0.567961	0.878744	0.815826	2141	tags=30%, list=19%, signal=24%	CHP1/MAPK14/JAK2/RAN/UBR5/CDH1/KHDRBS1/FLNA/SIRT6/JUP/XPO4/CAMK1/SUMO1/PPM1A/SUPT6H/DHX9/GAS6/AKAP8L/EMD/SIRT7/PRKCD/BARD1/HYAL2/PPP1CC/TXN/IL1B/SFN
GO:0071230	cellular response to amino acid stimulus	57	-0.235923	-0.944212	0.568465	0.878744	0.815826	2890	tags=37%, list=25%, signal=28%	RRAGD/BAIAP2/UBR1/CPEB3/FYN/LAMTOR1/XBP1/RRAGC/COL16A1/SLC38A9/SESN2/CUL3/BMT2/ASS1/HSF1/LAMTOR5/SLC7A5/CASTOR2/GCLC/GCLM/COL6A1
GO:0006611	protein export from nucleus	57	-0.235903	-0.944132	0.568465	0.878744	0.815826	1585	tags=25%, list=14%, signal=21%	SIRT6/XPO4/CAMK1/NUTF2/PPM1A/GAS6/NXT1/EMD/SMURF1/SIRT7/BARD1/TXN/IL1B/SFN
GO:0022404	molting cycle process	56	0.278467	0.944067	0.568783	0.878744	0.815826	2195	tags=25%, list=19%, signal=20%	INHBA/TNF/TMEM79/NOTCH1/SOX9/TNFRSF19/LDB2/LRP4/BCL2/INTU/TGFB2/EGFR/GORAB/FGFR2
GO:0022405	hair cycle process	56	0.278467	0.944067	0.568783	0.878744	0.815826	2195	tags=25%, list=19%, signal=20%	INHBA/TNF/TMEM79/NOTCH1/SOX9/TNFRSF19/LDB2/LRP4/BCL2/INTU/TGFB2/EGFR/GORAB/FGFR2
GO:0030330	DNA damage response, signal transduction by p53 class mediator	58	0.277661	0.943815	0.563492	0.878744	0.815826	3378	tags=38%, list=30%, signal=27%	ATM/TP53/CRADD/NBN/MDM2/BCL3/NDRG1/RPS27L/CDKN1B/ATRX/ACER2/DYRK3/MDM4/DDX5/PIDD1/ZNF385A/BRCA2/ZNHIT1/CD74/ZMPSTE24/SIRT1/PML
GO:0050729	positive regulation of inflammatory response	72	0.266365	0.940893	0.566929	0.878744	0.815826	1496	tags=19%, list=13%, signal=17%	LGALS2/TNF/C2CD4B/CASP1/NAIP/C3/SERPINE1/LRRK2/IDO1/LDLR/NFKBIZ/CEBPB/TLR3/CX3CL1
GO:1902253	regulation of intrinsic apoptotic signaling pathway by p53 class mediator	30	0.313459	0.939594	0.567568	0.878744	0.815826	3760	tags=50%, list=33%, signal=34%	BDKRB2/PRKN/TP53/BCL2/MDM2/ATAD5/TAF9B/ZNF385A/EIF5A/CD74/SIRT1/ARMC10/HNRNPK/MYC/CD44
GO:0090670	RNA localization to Cajal body	19	0.347911	0.937575	0.568389	0.878744	0.815826	2537	tags=32%, list=22%, signal=25%	RUVBL1/WRAP53/RUVBL2/DKC1/CCT7/PARN
GO:0090671	telomerase RNA localization to Cajal body	19	0.347911	0.937575	0.568389	0.878744	0.815826	2537	tags=32%, list=22%, signal=25%	RUVBL1/WRAP53/RUVBL2/DKC1/CCT7/PARN
GO:0090672	telomerase RNA localization	19	0.347911	0.937575	0.568389	0.878744	0.815826	2537	tags=32%, list=22%, signal=25%	RUVBL1/WRAP53/RUVBL2/DKC1/CCT7/PARN
GO:0090685	RNA localization to nucleus	19	0.347911	0.937575	0.568389	0.878744	0.815826	2537	tags=32%, list=22%, signal=25%	RUVBL1/WRAP53/RUVBL2/DKC1/CCT7/PARN
GO:0090140	regulation of mitochondrial fission	26	0.320958	0.936476	0.565957	0.878744	0.815826	1653	tags=23%, list=14%, signal=20%	C11orf65/PRKN/LRRK2/TMEM135/STAT2/AURKA
GO:0007215	glutamate receptor signaling pathway	18	0.348926	0.936424	0.565809	0.878744	0.815826	3053	tags=39%, list=27%, signal=29%	GRIK1/PLCB1/CX3CL1/GRIK5/HOMER1/APP/DAGLA
GO:0051131	chaperone-mediated protein complex assembly	18	0.348802	0.936091	0.565809	0.878744	0.815826	3052	tags=39%, list=27%, signal=29%	BBS10/HSPA1A/LONP1/HSPD1/PFDN6/APCS/NDUFAF1
GO:0030262	apoptotic nuclear changes	18	0.348713	0.935854	0.565809	0.878744	0.815826	525	tags=11%, list=5%, signal=11%	CDK5RAP3/NMNAT1
GO:0045921	positive regulation of exocytosis	52	0.279524	0.934695	0.567385	0.878744	0.815826	1725	tags=19%, list=15%, signal=16%	NLGN1/HLA-F/CFTR/CADPS/SYTL4/CDK5/RAB3D/STXBP1/FGA/SPHK2
GO:0042407	cristae formation	18	0.348069	0.934125	0.568835	0.878744	0.815826	3024	tags=39%, list=26%, signal=29%	OMA1/SAMM50/APOO/TAFAZZIN/IMMT/ADCK1/CHCHD3
GO:0009994	oocyte differentiation	33	0.304136	0.932884	0.565217	0.878744	0.815826	2217	tags=27%, list=19%, signal=22%	TDRKH/FUT6/ATM/BCL2/EHMT2/AURKA/PDE3A/PDE5A/CDC25B
GO:0010667	negative regulation of cardiac muscle cell apoptotic process	14	0.368591	0.930172	0.566096	0.878744	0.815826	2081	tags=29%, list=18%, signal=23%	PAX8/SIRT5/NUPR1/NFE2L2
GO:2001259	positive regulation of cation channel activity	23	-0.291025	-0.929291	0.564935	0.878744	0.815826	718	tags=43%, list=6%, signal=41%	STIM1/HTT/NIPSNAP2/CALM3/PKD2/CALM1/TMSB4X/FGF13/ANTKMT/GAL
GO:0009208	pyrimidine ribonucleoside triphosphate metabolic process	17	0.349334	0.929231	0.565414	0.878744	0.815826	2809	tags=53%, list=25%, signal=40%	NME2/NME7/CTPS1/NME5/CAD/NME9/ENTPD7/CTPS2/NME6
GO:0010923	negative regulation of phosphatase activity	22	-0.292312	-0.928303	0.569132	0.878744	0.815826	2296	tags=41%, list=20%, signal=33%	CRY2/MGAT5/CHP1/TIPRL/BOD1/FKBP1B/FKBP1A/PPP1R1B/LGALS3
GO:0060544	regulation of necroptotic process	22	0.3289	0.925281	0.567294	0.878744	0.815826	835	tags=14%, list=7%, signal=13%	BIRC3/PRKN/CASP8
GO:0040019	positive regulation of embryonic development	13	0.370623	0.924756	0.567026	0.878744	0.815826	1858	tags=38%, list=16%, signal=32%	PLCB1/AMOT/RBM19/FOXA2/NIBAN2
GO:0032717	negative regulation of interleukin-8 production	10	-0.362879	-0.923679	0.563536	0.878744	0.815826	1735	tags=30%, list=15%, signal=25%	CACTIN/TMSB4X/ANXA1
GO:0001974	blood vessel remodeling	24	-0.285848	-0.914565	0.568106	0.878744	0.815826	594	tags=12%, list=5%, signal=12%	BCR/CST3/AXL
GO:0085020	protein K6-linked ubiquitination	11	0.386386	0.914216	0.568	0.878744	0.815826	688	tags=27%, list=6%, signal=26%	WDR24/PRKN/BRCA1
GO:2001034	positive regulation of double-strand break repair via nonhomologous end joining	13	-0.331956	-0.91197	0.563739	0.878744	0.815826	1292	tags=15%, list=11%, signal=14%	KMT5B/SHLD3
GO:0022010	central nervous system myelination	12	0.370809	0.903186	0.569182	0.878744	0.815826	186	tags=8%, list=2%, signal=8%	B4GALT6
GO:0032291	axon ensheathment in central nervous system	12	0.370809	0.903186	0.569182	0.878744	0.815826	186	tags=8%, list=2%, signal=8%	B4GALT6
GO:0021854	hypothalamus development	11	-0.341765	-0.899834	0.567639	0.878744	0.815826	2336	tags=36%, list=20%, signal=29%	UBB/RAB3GAP1/PLXNA3/SEMA3E
GO:0042149	cellular response to glucose starvation	43	0.289621	0.942328	0.570451	0.879877	0.816878	2157	tags=26%, list=19%, signal=21%	NUAK2/ZC3H12A/IFI16/TP53/TBL2/MYBBP1A/BCL2/YWHAG/PICK1/NFE2L2/FOXO3
GO:0036230	granulocyte activation	24	0.325089	0.938817	0.570613	0.879877	0.816878	410	tags=12%, list=4%, signal=12%	CXCL6/TNF/DNASE1
GO:1904177	regulation of adipose tissue development	10	0.392498	0.918676	0.570312	0.879877	0.816878	3716	tags=40%, list=32%, signal=27%	NR1H4/SIRT1/PARP1/SORL1
GO:0090435	protein localization to nuclear envelope	11	-0.338696	-0.891752	0.570292	0.879877	0.816878	1730	tags=45%, list=15%, signal=39%	TMEM147/LMNA/OSBPL8/SUMO1/NUTF2
GO:0035728	response to hepatocyte growth factor	14	-0.320514	-0.908197	0.571031	0.880252	0.817226	668	tags=21%, list=6%, signal=20%	CASR/GCLC/GCLM
GO:0032272	negative regulation of protein polymerization	52	-0.243811	-0.955686	0.573077	0.88154	0.818422	2563	tags=33%, list=22%, signal=25%	PFN1/ARFGEF1/MAPRE1/TMOD3/EPS8/SSH2/CYRIB/ARHGEF7/MTPN/STMN1/TMSB4X/DMTN/VDAC2/PRKCD/TMSB10/SLIT2/CAPG
GO:0070664	negative regulation of leukocyte proliferation	46	0.287413	0.946121	0.572592	0.88154	0.818422	2388	tags=28%, list=21%, signal=22%	HLA-G/TNFAIP3/ATM/BCL6/LGALS9/ARG2/IDO1/CEBPB/CRP/PDE5A/SLC4A2/BMP4/PTPN6
GO:0043535	regulation of blood vessel endothelial cell migration	64	-0.229235	-0.941471	0.573276	0.88154	0.818422	1497	tags=19%, list=13%, signal=16%	AKT1/JUP/ITGB1BP1/TMSB4X/PLK2/MAP2K3/GADD45A/EPHA2/SH3BP1/FGF2/ANXA1/FGFBP1
GO:0002437	inflammatory response to antigenic stimulus	36	-0.255218	-0.93142	0.572438	0.88154	0.818422	1277	tags=19%, list=11%, signal=17%	HLA-DRB1/HMGB2/PLK2/GPX1/ZP3/IL1RN/CD68
GO:0048741	skeletal muscle fiber development	18	0.34698	0.931201	0.573374	0.88154	0.818422	1858	tags=33%, list=16%, signal=28%	SELENON/BCL2/SKI/RCAN1/SPG11/NIBAN2
GO:0060213	positive regulation of nuclear-transcribed mRNA poly(A) tail shortening	13	0.368682	0.919912	0.57319	0.88154	0.818422	1007	tags=15%, list=9%, signal=14%	BTG2/ZFP36
GO:0061318	renal filtration cell differentiation	10	0.391328	0.915936	0.573438	0.88154	0.818422	2973	tags=30%, list=26%, signal=22%	JAG1/PROM1/EXT1
GO:0072112	podocyte differentiation	10	0.391328	0.915936	0.573438	0.88154	0.818422	2973	tags=30%, list=26%, signal=22%	JAG1/PROM1/EXT1
GO:0072311	glomerular epithelial cell differentiation	10	0.391328	0.915936	0.573438	0.88154	0.818422	2973	tags=30%, list=26%, signal=22%	JAG1/PROM1/EXT1
GO:0060322	head development	458	0.229312	0.97149	0.575695	0.88179	0.818654	1781	tags=17%, list=16%, signal=15%	NRG3/CDK5RAP3/INHBA/RPGRIP1L/EFHC1/PROX1/HES1/MACROD2/CNTNAP2/NRCAM/IMMP2L/PLCB1/STK36/BTG2/CTNS/EGR2/MKS1/BBS2/PYGO2/NOTCH1/COQ8B/TRABD2A/SOX9/NARS1/CEP290/GRHL2/DNAH5/ATM/PFAS/XRCC1/SRF/DLC1/HIF1A/TP53/PRICKLE1/ROBO1/WDR89/ARL13B/BMP2/AARS1/PPT1/B2M/SMARCA1/ERBB4/DDX10/RBBP4/LRRK2/CDK5/DDIT4/BCL2/IGF1R/MEIS1/SEMA4C/SMG9/CNP/AMIGO2/CCDC134/ODAD4/BBS4/AKNA/WLS/UGP2/IFT172/SKI/MAPKAP1/NME5/CDK6/SOX6/ID2/ZMIZ1/BBS7/NRP1/GART/TOX/PDSS2/ALDH1A2/SPHK2/MAOB/SYNE2/PPP1R9B
GO:0009991	response to extracellular stimulus	355	0.232836	0.971382	0.57563	0.88179	0.818654	2545	tags=26%, list=22%, signal=21%	GABARAP/NUAK2/VCAM1/CLPS/VGF/IL1A/TNF/FOS/PROX1/CCL28/ATF3/OMA1/WDR24/SIRT5/BCKDHB/BBS2/ZC3H12A/FADS1/MAP3K5/IFI16/F5/PDX1/SOD2/GDAP1/GPT2/TMEM126B/SRF/TP53/RXRB/TFRC/TBL2/PLD1/PSPH/ZFP36/LRRK2/MYBBP1A/FOXA3/AGL/BCL2/IGF1R/HSPA8/FOXA2/SREBF1/MDM2/NPRL3/TBC1D5/BCAS3/ACADM/BBS4/ACE/OTUD3/LDLR/NFKBIZ/MAPKAP1/ERCC1/LARS1/PCK2/TMEM135/NR1H4/EHMT2/SLC27A4/RMI1/CD40/NPRL2/CAD/ALDH1A2/YWHAG/MN1/PPP1R9B/PPARGC1A/HFE/PICK1/SPINK1/PCSK1N/ATN1/NFE2L2/STC1/FOXO3/USF2/FOXO1/SCTR/VPS41/LAMP2/DNAJC15/TBC1D7/NOCT/DCTPP1/RUNX2/PRKD1/MLXIPL/C2/OGG1/SP1/LARP1
GO:0016054	organic acid catabolic process	161	0.242255	0.951275	0.574913	0.88179	0.818654	3723	tags=40%, list=33%, signal=28%	HADH/SORD/HAAO/BCKDHB/NUDT7/GNPDA1/HSD17B4/GPT2/GCAT/BCAT2/DBT/SLC16A3/PLIN5/NAGK/HMGCL/ARG2/IDO1/ACADM/AASS/EHHADH/PCK2/SLC27A4/GOT2/MCEE/MTLN/RIDA/ENOSF1/CRAT/ACAD10/HNMT/GCDH/SHMT1/AMDHD2/AIG1/MCCC2/CRYL1/ABAT/ACACB/AUH/ALDH6A1/HGD/HEXB/ALDH5A1/PEX5/ATP2B4/GNPDA2/LPIN3/SLC25A44/IRS1/HYKK/DLD/AKT2/ILVBL/CROT/ECHDC1/HIBCH/THNSL2/DECR1/QDPR/ACOT8/SCLY/LONP2/BCKDK/ETFA/IVD
GO:0046395	carboxylic acid catabolic process	161	0.242255	0.951275	0.574913	0.88179	0.818654	3723	tags=40%, list=33%, signal=28%	HADH/SORD/HAAO/BCKDHB/NUDT7/GNPDA1/HSD17B4/GPT2/GCAT/BCAT2/DBT/SLC16A3/PLIN5/NAGK/HMGCL/ARG2/IDO1/ACADM/AASS/EHHADH/PCK2/SLC27A4/GOT2/MCEE/MTLN/RIDA/ENOSF1/CRAT/ACAD10/HNMT/GCDH/SHMT1/AMDHD2/AIG1/MCCC2/CRYL1/ABAT/ACACB/AUH/ALDH6A1/HGD/HEXB/ALDH5A1/PEX5/ATP2B4/GNPDA2/LPIN3/SLC25A44/IRS1/HYKK/DLD/AKT2/ILVBL/CROT/ECHDC1/HIBCH/THNSL2/DECR1/QDPR/ACOT8/SCLY/LONP2/BCKDK/ETFA/IVD
GO:1904029	regulation of cyclin-dependent protein kinase activity	56	0.277607	0.941149	0.575397	0.88179	0.818654	2000	tags=20%, list=17%, signal=16%	CDK5RAP3/CCNJ/PROX1/MAPRE3/CCND2/CDKN2A/CDKN2C/CDKN1C/CDKN1B/EGFR/MEN1
GO:0060999	positive regulation of dendritic spine development	28	0.318387	0.9391	0.574713	0.88179	0.818654	2920	tags=29%, list=26%, signal=21%	NLGN1/STAU2/ZMYND8/CAPRIN2/TIAM1/EEF2K/NEURL1/DHX36
GO:0045833	negative regulation of lipid metabolic process	57	0.274928	0.934767	0.575558	0.88179	0.818654	1244	tags=19%, list=11%, signal=17%	FMO4/TNF/PROX1/PDGFB/SOX9/BRCA1/ADORA1/BMP2/PLIN5/FMC1/SREBF1
GO:0002861	regulation of inflammatory response to antigenic stimulus	24	0.323062	0.932963	0.574893	0.88179	0.818654	449	tags=12%, list=4%, signal=12%	TNF/RHBDF2/C3
GO:0031952	regulation of protein autophosphorylation	32	0.305514	0.932205	0.574859	0.88179	0.818654	1337	tags=28%, list=12%, signal=25%	PDGFB/VEGFA/PRLR/PDGFD/ENG/ERRFI1/NBN/RAD50/ACE
GO:0030206	chondroitin sulfate biosynthetic process	16	0.356079	0.92979	0.575385	0.88179	0.818654	3436	tags=44%, list=30%, signal=31%	CHST11/XYLT1/CHST9/SLC35B2/CHST12/CSGALNACT1/DSE
GO:0044539	long-chain fatty acid import into cell	13	0.367461	0.916866	0.57473	0.88179	0.818654	3450	tags=54%, list=30%, signal=38%	EPRS1/SLC27A4/THBS1/SLC27A5/SLC27A1/AKT2/RPS6KB1
GO:0060964	regulation of miRNA-mediated gene silencing	21	0.329213	0.915255	0.57478	0.88179	0.818654	3166	tags=38%, list=28%, signal=28%	TP53/BCDIN3D/ZC3H10/ZFP36/BMP4/LIMD1/STAT3/ZMPSTE24
GO:0014909	smooth muscle cell migration	51	0.280538	0.933426	0.576871	0.882134	0.818974	1583	tags=20%, list=14%, signal=17%	ADAMTS1/TRIB1/PDGFB/SERPINE1/PDGFD/BCL2/MDM2/ACE/TPM1/NRP1
GO:0016074	sno(s)RNA metabolic process	14	0.365803	0.923136	0.576983	0.882134	0.818974	3612	tags=57%, list=32%, signal=39%	EXOSC5/EXOSC2/DKC1/PARN/NUDT16/FBL/TENT4B/ZCCHC7
GO:0034383	low-density lipoprotein particle clearance	15	0.355697	0.915659	0.576687	0.882134	0.818974	3424	tags=53%, list=30%, signal=37%	HMOX1/LDLR/NR1H4/SOAT1/MYLIP/NCEH1/SCARB1/HNRNPK
GO:0033962	P-body assembly	21	0.328759	0.913992	0.576246	0.882134	0.818974	738	tags=10%, list=6%, signal=9%	PAN2/PATL2
GO:0032239	regulation of nucleobase-containing compound transport	15	-0.313033	-0.905001	0.577143	0.882134	0.818974	1784	tags=33%, list=16%, signal=28%	KHDRBS1/RIPK1/SUPT6H/DHX9/AKAP8L
GO:0070071	proton-transporting two-sector ATPase complex assembly	14	-0.319364	-0.904939	0.576602	0.882134	0.818974	2899	tags=43%, list=25%, signal=32%	ATPAF1/TMEM9/VMA21/ATP5F1D/TMEM70/PIP4P1
GO:0140719	constitutive heterochromatin formation	12	-0.332523	-0.895414	0.576503	0.882134	0.818974	1585	tags=42%, list=14%, signal=36%	EZH2/H3-3A/SIRT6/H3-3B/CENPV
GO:0048199	vesicle targeting, to, from or within Golgi	30	0.310988	0.932188	0.577525	0.882451	0.819268	1629	tags=13%, list=14%, signal=11%	TRAPPC5/KLHL12/PREB/TRAPPC12
GO:0009123	nucleoside monophosphate metabolic process	63	0.26832	0.934454	0.57772	0.882482	0.819297	2281	tags=25%, list=20%, signal=20%	DPYD/UPP2/DLG2/XDH/PFAS/DHODH/GDA/TK2/TJP2/GART/CAD/UPRT/AK2/ATIC/AK9/SHMT1
GO:0110156	methylguanosine-cap decapping	15	0.354576	0.912771	0.578221	0.882812	0.819603	2433	tags=33%, list=21%, signal=26%	PATL2/ZFP36/NUDT12/NOCT/DCP1B
GO:0048490	anterograde synaptic vesicle transport	17	-0.303716	-0.907571	0.578635	0.882812	0.819603	1874	tags=29%, list=16%, signal=25%	BLOC1S1/BLOC1S3/BLOC1S2/AP3S1/BLOC1S4
GO:0099514	synaptic vesicle cytoskeletal transport	17	-0.303716	-0.907571	0.578635	0.882812	0.819603	1874	tags=29%, list=16%, signal=25%	BLOC1S1/BLOC1S3/BLOC1S2/AP3S1/BLOC1S4
GO:0099517	synaptic vesicle transport along microtubule	17	-0.303716	-0.907571	0.578635	0.882812	0.819603	1874	tags=29%, list=16%, signal=25%	BLOC1S1/BLOC1S3/BLOC1S2/AP3S1/BLOC1S4
GO:0035308	negative regulation of protein dephosphorylation	25	-0.28058	-0.91362	0.578947	0.883022	0.819797	2296	tags=36%, list=20%, signal=29%	CRY2/ARPP19/MGAT5/TIPRL/BOD1/FKBP1B/FKBP1A/PPP1R1B/LGALS3
GO:0015844	monoamine transport	31	0.308327	0.933525	0.57932	0.883217	0.819979	1870	tags=23%, list=16%, signal=19%	CHGA/GABBR1/PRKN/TGM2/SLC18B1/MAOB/PICK1
GO:0048546	digestive tract morphogenesis	18	0.345657	0.927652	0.579425	0.883217	0.819979	2195	tags=44%, list=19%, signal=36%	NOTCH1/HIF1A/BCL2/ID2/BBS7/ACVR2B/EGFR/FGFR2
GO:0042982	amyloid precursor protein metabolic process	53	-0.242835	-0.949913	0.579767	0.88347	0.820214	2458	tags=28%, list=21%, signal=22%	CLU/SPON1/GSK3A/RANBP9/DLG1/EFNA1/AGO2/PIN1/ITM2B/RTN4/BIN1/ITM2C/CSNK1E/FKBP1A/RTN2
GO:0022412	cellular process involved in reproduction in multicellular organism	216	0.237044	0.956907	0.580574	0.883743	0.820467	1926	tags=19%, list=17%, signal=16%	SLC26A3/INHBA/RFX2/CFTR/STAU2/TDRKH/FUT6/BBS2/MSH2/PYGO2/FIGNL1/SPESP1/SIX5/ATM/IQCG/CFAP221/FANCA/SPAG16/MLH1/MLH3/ZSCAN21/CATSPER2/BCL2/CEP131/PACRG/PRMT7/BBS4/NPHP1/MEI4/ERCC1/NME5/EHMT2/HOOK1/ZMIZ1/CDKN1C/AURKA/PDE3A/SPEF2/PICK1/EIF2S2/PDE5A/SPINK1
GO:0050766	positive regulation of phagocytosis	29	-0.271097	-0.928463	0.580645	0.883743	0.820467	1517	tags=28%, list=13%, signal=24%	PYCARD/IL15/GAS6/SOD1/RAB31/BCR/CYBA/IL1B
GO:0043304	regulation of mast cell degranulation	17	0.346272	0.921086	0.580451	0.883743	0.820467	1725	tags=24%, list=15%, signal=20%	RABGEF1/LGALS9/STXBP1/SPHK2
GO:0006026	aminoglycan catabolic process	18	-0.295399	-0.902131	0.580645	0.883743	0.820467	1853	tags=28%, list=16%, signal=23%	GUSB/IDUA/HYAL1/HYAL2/FGF2
GO:0022900	electron transport chain	138	-0.209138	-0.963773	0.580838	0.88377	0.820493	2173	tags=26%, list=19%, signal=21%	UQCRH/CCNB1/ISCU/NDUFA4/PUM2/NDUFS3/NDUFB9/NDUFS5/NDUFA6/COX4I1/SDHAF2/COX8A/SDHB/PHGDH/NDUFB8/NDUFAB1/ME1/GFUS/COX5A/NDUFA12/NDUFB2/UQCC3/ALDH4A1/ALDH2/CHCHD2/CYC1/ASPH/UQCRHL/FDX1/NDUFC2/UQCRFS1/CYB5A/BID/COX7A1/CYBA/SLC25A51
GO:0061635	regulation of protein complex stability	10	0.389716	0.912165	0.58125	0.883922	0.820634	2362	tags=30%, list=21%, signal=24%	HSPA8/TAPBP/SCOC
GO:0072170	metanephric tubule development	15	0.35294	0.908561	0.581288	0.883922	0.820634	919	tags=27%, list=8%, signal=25%	HES1/PAX8/SOX9/LIF
GO:0033146	regulation of intracellular estrogen receptor signaling pathway	29	0.317614	0.941027	0.58237	0.884527	0.821195	3809	tags=41%, list=33%, signal=28%	PAGR1/BRCA1/UFSP2/WBP2/CARM1/SKP2/PARP1/LBH/CNOT9/VPS18/STRN3/MED1
GO:0060443	mammary gland morphogenesis	29	0.317324	0.940169	0.58237	0.884527	0.821195	2463	tags=28%, list=22%, signal=22%	NRG3/CSMD1/CSF1/STAT6/FGFR2/BMP4/PTCH1/LRP5
GO:0046339	diacylglycerol metabolic process	20	0.338263	0.926401	0.581979	0.884527	0.821195	1066	tags=20%, list=9%, signal=18%	LIPE/PLB1/GPAM/DGKA
GO:0060795	cell fate commitment involved in formation of primary germ layer	16	-0.303276	-0.893194	0.582386	0.884527	0.821195	420	tags=19%, list=4%, signal=18%	RTF1/EYA2/MESP1
GO:0035510	DNA dealkylation	27	0.314679	0.926417	0.584046	0.885449	0.822051	1734	tags=22%, list=15%, signal=19%	APOBEC2/MGMT/APOBEC3F/ALKBH2/TOX/ASCC1
GO:0014912	negative regulation of smooth muscle cell migration	17	0.345971	0.920284	0.583459	0.885449	0.822051	2375	tags=29%, list=21%, signal=23%	TRIB1/SERPINE1/TPM1/NFE2L2/BMP4
GO:0031958	corticosteroid receptor signaling pathway	11	0.383831	0.908169	0.584	0.885449	0.822051	150	tags=9%, list=1%, signal=9%	NEDD4
GO:0090309	positive regulation of DNA methylation-dependent heterochromatin formation	11	0.383447	0.907262	0.584	0.885449	0.822051	2647	tags=36%, list=23%, signal=28%	TASOR/MORC2/SETDB2/ATF7IP
GO:0070885	negative regulation of calcineurin-NFAT signaling cascade	11	-0.335467	-0.88325	0.583554	0.885449	0.822051	2141	tags=64%, list=19%, signal=52%	GSK3B/DYRK2/HOMER2/PRNP/CHP1/FHL2/HOMER3
GO:0106057	negative regulation of calcineurin-mediated signaling	11	-0.335467	-0.88325	0.583554	0.885449	0.822051	2141	tags=64%, list=19%, signal=52%	GSK3B/DYRK2/HOMER2/PRNP/CHP1/FHL2/HOMER3
GO:0071214	cellular response to abiotic stimulus	221	0.236549	0.956022	0.585714	0.885604	0.822195	1544	tags=14%, list=13%, signal=13%	TLR5/SCNN1G/NEDD4/BDKRB2/TSPYL5/INTS7/TMEM150C/CASP1/EGR1/FIGNL1/IFI16/SOX9/BRCA1/DDB2/CUL4B/BABAM2/ATM/SWI5/TP53/CASP8/CRADD/CCND2/LIG4/NMT1/ENG/IGF1R/MDM2/CASP8AP2/ERCC1/TLR3/ECT2/CD40
GO:0104004	cellular response to environmental stimulus	221	0.236549	0.956022	0.585714	0.885604	0.822195	1544	tags=14%, list=13%, signal=13%	TLR5/SCNN1G/NEDD4/BDKRB2/TSPYL5/INTS7/TMEM150C/CASP1/EGR1/FIGNL1/IFI16/SOX9/BRCA1/DDB2/CUL4B/BABAM2/ATM/SWI5/TP53/CASP8/CRADD/CCND2/LIG4/NMT1/ENG/IGF1R/MDM2/CASP8AP2/ERCC1/TLR3/ECT2/CD40
GO:0006493	protein O-linked glycosylation	70	-0.223338	-0.936702	0.58547	0.885604	0.822195	2334	tags=30%, list=20%, signal=24%	GALNT7/GALNT18/ST3GAL1/TET2/DPM2/ST6GALNAC4/POMK/B3GALT4/TET3/B3GALNT2/EOGT/POMGNT2/IL15/GALNT2/LARGE1/TET1/SLC35C1/A4GALT/ST3GAL4/GALNT14/B3GNT3
GO:0031623	receptor internalization	75	0.261933	0.936281	0.585147	0.885604	0.822195	1428	tags=12%, list=12%, signal=11%	NEDD4/GTF2H2/SNAP25/DNM1/VEGFA/TFRC/FLOT1/TBC1D5/PPP3R1
GO:0050921	positive regulation of chemotaxis	75	0.261812	0.935848	0.586428	0.885604	0.822195	1011	tags=13%, list=9%, signal=12%	DSCAM/EDN2/SCG2/PDGFB/SERPINE1/CSF1/VEGFA/MOSPD2/PDGFD/LGALS9
GO:0046037	GMP metabolic process	25	0.320161	0.928976	0.58596	0.885604	0.822195	2079	tags=28%, list=18%, signal=23%	DLG2/XDH/PFAS/GDA/TJP2/GART/ATIC
GO:0032609	type II interferon production	53	0.276118	0.927853	0.585235	0.885604	0.822195	1490	tags=23%, list=13%, signal=20%	INHBA/TNF/BTN3A2/PDE4D/ZC3H12A/LGALS9/BTN3A1/RASGRP1/BCL3/TLR3/HLA-A/NR1H4
GO:0032649	regulation of type II interferon production	53	0.276118	0.927853	0.585235	0.885604	0.822195	1490	tags=23%, list=13%, signal=20%	INHBA/TNF/BTN3A2/PDE4D/ZC3H12A/LGALS9/BTN3A1/RASGRP1/BCL3/TLR3/HLA-A/NR1H4
GO:0048333	mesodermal cell differentiation	16	0.354015	0.924401	0.586154	0.885604	0.822195	538	tags=12%, list=5%, signal=12%	INHBA/GJA1
GO:0003401	axis elongation	16	0.353856	0.923986	0.586154	0.885604	0.822195	1333	tags=31%, list=12%, signal=28%	SPRY1/SOX9/MED12/PRICKLE1/SPRY2
GO:0055091	phospholipid homeostasis	10	-0.359287	-0.914534	0.585635	0.885604	0.822195	1407	tags=30%, list=12%, signal=26%	TLCD1/LIPG/ABCA1
GO:0061684	chaperone-mediated autophagy	13	-0.330302	-0.907426	0.586402	0.885604	0.822195	1209	tags=23%, list=11%, signal=21%	ATP13A2/STUB1/EEF1A2
GO:0060623	regulation of chromosome condensation	11	0.382564	0.905173	0.5856	0.885604	0.822195	2075	tags=27%, list=18%, signal=22%	SMC2/NCAPD2/NCAPG2
GO:0097006	regulation of plasma lipoprotein particle levels	36	0.294745	0.926188	0.586926	0.886092	0.822648	3424	tags=42%, list=30%, signal=29%	PCSK6/LIPC/VLDLR/HMOX1/LDLR/ZDHHC8/NR1H4/SOAT1/MYLIP/LPCAT3/NCEH1/ABCG1/PRKACA/SCARB1/HNRNPK
GO:0048167	regulation of synaptic plasticity	96	0.254807	0.936792	0.58794	0.886458	0.822988	796	tags=11%, list=7%, signal=11%	RIMS2/ERC2/VGF/SNAP25/GRID2IP/STAU2/EGR2/SLC24A1/KCNQ3/ADORA1/SRF
GO:0072567	chemokine (C-X-C motif) ligand 2 production	14	0.36175	0.91291	0.587869	0.886458	0.822988	3301	tags=36%, list=29%, signal=25%	TNF/MAP2K5/TIRAP/CD74/OAS1
GO:2000341	regulation of chemokine (C-X-C motif) ligand 2 production	14	0.36175	0.91291	0.587869	0.886458	0.822988	3301	tags=36%, list=29%, signal=25%	TNF/MAP2K5/TIRAP/CD74/OAS1
GO:0031269	pseudopodium assembly	10	-0.357533	-0.910071	0.588398	0.886458	0.822988	2617	tags=40%, list=23%, signal=31%	CDC42/F2RL1/WASHC1/CDC42EP3
GO:0045064	T-helper 2 cell differentiation	10	-0.356879	-0.908406	0.588398	0.886458	0.822988	64	tags=20%, list=1%, signal=20%	IL18/ANXA1
GO:0043403	skeletal muscle tissue regeneration	24	-0.282291	-0.903183	0.58804	0.886458	0.822988	2060	tags=50%, list=18%, signal=41%	CFLAR/BIN3/IFRD1/AKIRIN1/MTPN/PPARD/CD81/GPX1/LARGE1/WNT7A/KLF5/ANXA1
GO:0098969	neurotransmitter receptor transport to postsynaptic membrane	12	0.367671	0.895545	0.58805	0.886458	0.822988	3177	tags=42%, list=28%, signal=30%	SNAP25/GRIPAP1/RAB11A/VPS35/LRRC7
GO:0001990	regulation of systemic arterial blood pressure by hormone	13	0.36435	0.909102	0.588598	0.886495	0.823023	26	tags=8%, list=0%, signal=8%	EDN2
GO:0007548	sex differentiation	150	0.243526	0.949298	0.588993	0.886562	0.823084	2013	tags=20%, list=18%, signal=17%	ADAMTS1/INHBA/GAS2/VGF/IL1A/CSMD1/IMMP2L/MSH2/NOTCH1/SOX9/HSD17B4/VEGFA/ATM/FANCA/BCL2/DNAAF11/DACH1/TAF4/ACE/CEBPB/ERCC1/TLR3/GATA6/TGFB2/MAMLD1/NUPR1/EIF2S2/DMRTA1/ATN1/ATRX
GO:0010664	negative regulation of striated muscle cell apoptotic process	15	0.349446	0.899565	0.588957	0.886562	0.823084	2081	tags=27%, list=18%, signal=22%	PAX8/SIRT5/NUPR1/NFE2L2
GO:0003254	regulation of membrane depolarization	23	0.321147	0.914923	0.589337	0.886815	0.82332	1139	tags=17%, list=10%, signal=16%	SMAD7/GPD1L/LRRK2/BCL2
GO:0035987	endodermal cell differentiation	30	0.308126	0.92361	0.590327	0.887287	0.823758	1586	tags=17%, list=14%, signal=14%	FN1/INHBA/ITGA5/LEO1/GATA6
GO:0050654	chondroitin sulfate proteoglycan metabolic process	25	0.317703	0.921843	0.590258	0.887287	0.823758	3436	tags=40%, list=30%, signal=28%	B3GAT2/CHST11/XYLT1/CHST9/HEXB/SLC35B2/EXT1/CHST12/CSGALNACT1/DSE
GO:0090231	regulation of spindle checkpoint	14	-0.315494	-0.893975	0.590529	0.887287	0.823758	702	tags=29%, list=6%, signal=27%	MAD2L1BP/CCNB1/ANAPC15/MAD2L1
GO:0090266	regulation of mitotic cell cycle spindle assembly checkpoint	14	-0.315494	-0.893975	0.590529	0.887287	0.823758	702	tags=29%, list=6%, signal=27%	MAD2L1BP/CCNB1/ANAPC15/MAD2L1
GO:1903504	regulation of mitotic spindle checkpoint	14	-0.315494	-0.893975	0.590529	0.887287	0.823758	702	tags=29%, list=6%, signal=27%	MAD2L1BP/CCNB1/ANAPC15/MAD2L1
GO:2000059	negative regulation of ubiquitin-dependent protein catabolic process	44	-0.246873	-0.931953	0.590909	0.88733	0.823797	2879	tags=32%, list=25%, signal=24%	RYBP/RPL5/SMARCC1/HSP90AB1/CSNK2A2/USP7/TRIM39/WAC/SGTA/GIPC1/RPL11/RPS7/CAMLG/TAF9
GO:0072207	metanephric epithelium development	16	0.350321	0.914755	0.590769	0.88733	0.823797	919	tags=25%, list=8%, signal=23%	HES1/PAX8/SOX9/LIF
GO:0046839	phospholipid dephosphorylation	32	-0.259622	-0.917189	0.591837	0.88844	0.824828	2640	tags=38%, list=23%, signal=29%	PLPP5/SYNJ1/SYNJ2/PTEN/MTMR3/MTMR1/MTMR9/CHRM5/PLPP2/INPP5K/PIP4P1/INPP5F
GO:0003156	regulation of animal organ formation	11	0.380511	0.900315	0.592	0.88844	0.824828	855	tags=27%, list=7%, signal=25%	SPRY1/ROBO1/BMP2
GO:0031279	regulation of cyclase activity	16	0.350121	0.914235	0.592308	0.888638	0.825011	853	tags=12%, list=7%, signal=12%	CACNA1C/CACNA1D
GO:0001649	osteoblast differentiation	136	0.243799	0.939003	0.593525	0.888666	0.825037	3471	tags=38%, list=30%, signal=27%	IFT80/TNF/WWOX/GABBR1/FIGNL1/NOTCH1/SOX9/JAG1/HSD17B4/MAP2K6/TMEM53/BMP2/DNAJC13/MYBBP1A/JUNB/IARS1/SKI/CEBPB/CDK6/BCAP29/ACVR2B/ID3/NBR1/RBMX/MEN1/FGFR2/BMP4/NOCT/RUNX2/PRKD1/PTCH1/LRP5/DDX5/LIMD1/SMAD6/ACVR1/WWTR1/IL6R/LGR4/ILK/TCIRG1/PRKACA/TOB1/CRIM1/RRBP1/HNRNPU/BAMBI/FOSL2/FBL/SUFU/LOX/SMAD4
GO:0032414	positive regulation of ion transmembrane transporter activity	47	0.284542	0.938395	0.592693	0.888666	0.825037	920	tags=15%, list=8%, signal=14%	CCL2/PDZK1/ATPSCKMT/CFTR/AKAP6/ATP2A1/RNF207
GO:0009612	response to mechanical stimulus	123	0.244725	0.934365	0.59322	0.888666	0.825037	1651	tags=20%, list=14%, signal=17%	TLR5/CHI3L1/TNF/FOS/PKD2L2/CNTNAP2/TMEM150C/TTN/CASP1/BTG2/SOX9/KCNQ3/CASP8/CRADD/ENG/PSPH/IGF1R/KCNQ1/HPN/CASP8AP2/TLR3/ANKRD23/CD40/BACE1
GO:2000379	positive regulation of reactive oxygen species metabolic process	42	-0.248046	-0.929096	0.593284	0.888666	0.825037	1424	tags=24%, list=12%, signal=21%	RIPK1/SOD1/PRKCD/TSPO/CYP1B1/GADD45A/GSTP1/ITGAM/CYBA/DCXR
GO:0033344	cholesterol efflux	29	-0.269256	-0.922161	0.593548	0.888666	0.825037	729	tags=14%, list=6%, signal=13%	NPC1/ABCA1/NAXE/CES1
GO:1990173	protein localization to nucleoplasm	14	0.360398	0.909497	0.592535	0.888666	0.825037	4950	tags=79%, list=43%, signal=45%	WRAP53/MEPCE/DKC1/CCT7/TCP1/CCT6A/CCT5/CCT2/LARP7/NOP53/CCT3
GO:0036120	cellular response to platelet-derived growth factor stimulus	15	0.34786	0.895484	0.593558	0.888666	0.825037	1073	tags=20%, list=9%, signal=18%	PDGFB/PDGFD/MARS1
GO:0002093	auditory receptor cell morphogenesis	10	-0.353294	-0.89928	0.593923	0.888948	0.825299	1695	tags=30%, list=15%, signal=26%	SCRIB/SOD1/SEC24B
GO:0032990	cell part morphogenesis	399	0.229177	0.962979	0.594819	0.889761	0.826055	1788	tags=15%, list=16%, signal=13%	RIMS2/FN1/DSCAM/EDN2/NLGN1/SLC11A2/NEDD4/B4GALT6/SNAP25/SGK1/CNTNAP2/NRCAM/PRKN/SEMA4A/TBC1D24/STAU2/CUL7/EGR2/SRCIN1/RNF157/MNX1/LRRC4C/EPHA6/NOTCH1/FLRT2/IGSF9/VEGFA/CPNE1/VLDLR/SRF/PRICKLE1/ROBO1/LRP4/NRDC/GDI1/FLOT1/WEE1/LRRK2/CDK5/BCL2/IGF1R/OBSL1/STXBP1/SEMA4C/CNP/MYCBP2/HDAC6/CRPPA/SARM1/EFNA5/SPART/TMEM135/SS18L1/NRP1/MEGF8/AURKA/UNC5D/SPG11/NUBPL/CAPRIN2/DICER1
GO:0046596	regulation of viral entry into host cell	28	-0.274531	-0.924888	0.594771	0.889761	0.826055	1655	tags=25%, list=14%, signal=21%	SNX3/TRIM21/HLA-DRB1/TRIM62/NECTIN2/LY6E/LGALS1
GO:0072522	purine-containing compound biosynthetic process	206	0.236309	0.948932	0.595556	0.889944	0.826224	3349	tags=34%, list=29%, signal=24%	NME2/MTHFD1/ATPSCKMT/PAPSS2/ADAL/ADA2/HAAO/NAMPT/NMNAT1/GUCY1A2/NME7/DCAKD/NDUFB1/ADCY5/NMNAT3/PFAS/NDUFB3/PPT1/HSD17B12/PARP10/NDUFV2/MTAP/IDO1/GUCY1B1/GUCY1A1/NUDT12/NME5/GART/SPHK2/PRPSAP2/PPARGC1A/NMNAT2/AK2/ACSL4/NME9/ATIC/PANK4/ACSS1/ADCY9/GCDH/TAFAZZIN/SHMT1/PARP16/ATP5MK/ACLY/PGM2/NDUFS7/DLAT/NADK2/AMPD2/ATP5ME/ALDOA/MMUT/ADSS2/ACACB/NME6/ATP5PD/NDUFA7/NDUFA3/PRPSAP1/PAICS/ATP5F1A/PDHA1/NDUFV3/ENO1/DLD/SDHC/ADCY6/PARP1/ELOVL6
GO:0008630	intrinsic apoptotic signaling pathway in response to DNA damage	84	0.25773	0.933972	0.595208	0.889944	0.826224	3424	tags=36%, list=30%, signal=25%	TNF/MSH2/IFI16/SOD2/BRCA1/ATM/TP53/MLH1/DDIT4/BCL2/BCL3/ATAD5/RPS27L/NUPR1/IER3/TAF9B/FBH1/MSH6/BAG6/ZNF385A/TRIM32/BRCA2/NACC2/CD74/USP28/CDIP1/SIRT1/PIAS4/PML/HNRNPK
GO:0140354	lipid import into cell	14	0.359142	0.906327	0.595645	0.889944	0.826224	3450	tags=50%, list=30%, signal=35%	EPRS1/SLC27A4/THBS1/SLC27A5/SLC27A1/AKT2/RPS6KB1
GO:0045091	regulation of single stranded viral RNA replication via double stranded DNA intermediate	14	0.358936	0.905807	0.595645	0.889944	0.826224	3572	tags=43%, list=31%, signal=30%	APOBEC3F/TASOR/MORC2/APOBEC3G/TOP2B/APOBEC3C
GO:0061097	regulation of protein tyrosine kinase activity	40	-0.250977	-0.930695	0.596364	0.890753	0.826975	899	tags=28%, list=8%, signal=25%	LRP8/RAP2C/RAP2B/AGT/EFNA1/MVP/TSG101/SH3BP5/HYAL2/UNC119/GPRC5A
GO:0071028	nuclear mRNA surveillance	10	-0.350982	-0.893397	0.596685	0.89097	0.827176	1717	tags=30%, list=15%, signal=26%	EXOSC6/XRN1/EXOSC4
GO:0009266	response to temperature stimulus	106	0.248887	0.932477	0.597052	0.891253	0.82744	3453	tags=34%, list=30%, signal=24%	TCIM/VGF/IL1A/HSPA1B/CLPB/ADORA1/DNAJB4/DNAJA3/ATM/HMOX1/ACADM/TMEM135/SAXO1/CHORDC1/DNAJA2/HSPA1A/THBS1/PCSK1N/FOXO1/HSPD1/HSPA2/LXN/EIF2B3/MMP24/HIKESHI/SLC27A1/DHX36/ACOT11/PSIP1/YWHAE/PRKACA/SIRT1/SLC25A27/HDAC2/DNAJB1/WDR47
GO:0060251	regulation of glial cell proliferation	25	0.316019	0.916958	0.597421	0.891542	0.827707	1788	tags=24%, list=16%, signal=20%	TNF/HES1/NOTCH1/TP53/SKI/DICER1
GO:0035304	regulation of protein dephosphorylation	60	-0.231644	-0.941792	0.599174	0.891571	0.827735	2764	tags=33%, list=24%, signal=25%	HTT/HSP90AB1/CAMTA1/CALM3/CRY2/ARPP19/MGAT5/PPP6R3/SPPL3/PIN1/CALM1/TIPRL/BOD1/PRKCD/NUAK1/FKBP1B/FKBP1A/PPP1R1B/LGALS3/ANKLE2
GO:0062237	protein localization to postsynapse	28	0.313946	0.926001	0.599138	0.891571	0.827735	3177	tags=32%, list=28%, signal=23%	SNAP25/GPC4/ERBB4/NETO2/GRIPAP1/RAB11A/RAPSN/VPS35/LRRC7
GO:0007229	integrin-mediated signaling pathway	67	0.263049	0.920527	0.598446	0.891571	0.827735	103	tags=4%, list=1%, signal=4%	FN1/ADAMTS1/NME2
GO:0043500	muscle adaptation	59	0.26996	0.920432	0.599206	0.891571	0.827735	1103	tags=14%, list=10%, signal=12%	GATM/LMCD1/AKAP6/NOTCH1/CAMTA2/SELENON/HDAC4/HMOX1
GO:0045824	negative regulation of innate immune response	64	0.262283	0.912873	0.598701	0.891571	0.827735	2379	tags=27%, list=21%, signal=21%	HLA-G/HLA-F/TNFAIP3/IFI16/HLA-B/NLRC5/LYAR/LGALS9/CEP63/HLA-A/STAT2/SAMHD1/DTX4/SERPING1/NMI/TRAFD1/DUSP10
GO:0071677	positive regulation of mononuclear cell migration	35	0.291913	0.90813	0.598315	0.891571	0.827735	1011	tags=17%, list=9%, signal=16%	TNF/SERPINE1/MOSPD2/CCL20/PDGFD/LGALS9
GO:0045923	positive regulation of fatty acid metabolic process	25	-0.277553	-0.903765	0.598684	0.891571	0.827735	108	tags=8%, list=1%, signal=8%	IL1B/ANXA1
GO:0016075	rRNA catabolic process	18	-0.293272	-0.895636	0.59824	0.891571	0.827735	1717	tags=28%, list=15%, signal=24%	EXOSC6/TRIR/XRN1/EXOSC4/DEDD2
GO:0070102	interleukin-6-mediated signaling pathway	12	-0.323902	-0.8722	0.598361	0.891571	0.827735	2225	tags=33%, list=19%, signal=27%	YAP1/JAK2/FER/RIPK1
GO:0031293	membrane protein intracellular domain proteolysis	12	-0.323128	-0.870115	0.598361	0.891571	0.827735	7751	tags=100%, list=68%, signal=32%	PSENEN/TGFB1/MMP7/MBTPS1/NCSTN/SPPL2B/ADAM9/APH1B/APH1A/MBTPS2/SPPL2A
GO:1903020	positive regulation of glycoprotein metabolic process	17	0.340793	0.906512	0.6	0.892226	0.828343	3157	tags=35%, list=28%, signal=26%	PLCB1/SOAT1/RAB1B/GOLGA2/TCF7L2/ALG10B
GO:1902047	polyamine transmembrane transport	10	0.383871	0.898483	0.6	0.892226	0.828343	2123	tags=50%, list=19%, signal=41%	AZIN2/ATP13A4/SLC18B1/AZIN1/ATP13A3
GO:0030155	regulation of cell adhesion	486	0.228035	0.966463	0.600412	0.892313	0.828424	1583	tags=17%, list=14%, signal=15%	FN1/DSCAM/EGR3/HLA-G/VCAM1/CHST4/SMAD7/HHLA2/IL1A/VNN1/C1QTNF1/TNF/CCL2/HES1/CCL28/C2CD4B/NRARP/PKHD1/IL7/PDGFB/TNFSF13B/APBB1IP/ZC3H12A/SERPINE1/ONECUT1/AJAP1/NOTCH1/SOX9/JAG1/TGM2/CSF1/VEGFA/GBP1/DNAJA3/ATM/PRLR/SRF/DLC1/BMP2/TFRC/VAV3/LIF/HSD17B12/B2M/SOCS1/ST6GAL1/BCL6/ITPKB/DHPS/UBASH3B/LGALS9/CDKN2A/GPAM/FLOT1/ARG2/MAP2K5/KIF26B/BCL2/RASGRP1/IDO1/FOXA2/ITGA5/AKNA/ZC3H8/NFKBIZ/FSTL3/EFNA5/HLA-DMA/ACTL6A/CEBPB/HLA-A/TPM1/TGFBI/CDK6/CX3CL1/HSPH1/RSU1/FGA/ZMIZ1/CDSN/NRP1
GO:0044030	regulation of DNA methylation	14	0.357816	0.902982	0.600311	0.892313	0.828424	3761	tags=50%, list=33%, signal=34%	GRHL2/EHMT2/PRMT5/MIS18A/ZMPSTE24/PARP1/SMARCA5
GO:0051149	positive regulation of muscle cell differentiation	36	0.291875	0.917169	0.600834	0.89255	0.828643	2754	tags=33%, list=24%, signal=25%	PROX1/AKAP6/SOD2/NRG1/ENG/BCL2/MDM2/NIBAN2/BMP4/PRKD1/MMP14/TRIM32
GO:0060546	negative regulation of necroptotic process	13	0.360315	0.899036	0.600924	0.89255	0.828643	835	tags=15%, list=7%, signal=14%	BIRC3/CASP8
GO:0002252	immune effector process	311	0.231059	0.958137	0.601686	0.892864	0.828935	1442	tags=15%, list=13%, signal=14%	HLA-G/CXCL6/CHGA/ICAM1/SMAD7/TCIM/PLA2G1B/CFB/HLA-F/TNF/SOCS3/BTN3A2/LCP1/LACC1/SEMA4A/LAT2/DNASE1/C3/APBB1IP/ZC3H12A/MSH2/APLF/PLA2G6/DDX60/MAVS/JAG1/HLA-B/NCR3LG1/TP53/TFRC/RABGEF1/VAV3/LIG4/MLH1/B2M/BCL6/LGALS9/JUNB/NBN/RASGRP1/STXBP1/BCL3/ACE/NFKBIZ/ERCC1/TLR3/HLA-A
GO:0045216	cell-cell junction organization	146	0.241465	0.937391	0.602367	0.892864	0.828935	2224	tags=21%, list=19%, signal=17%	SMAD7/TNF/CNTNAP2/CTNND1/TJP3/GJB1/TLN2/PKHD1/HEG1/GJA1/CDH12/CLDN2/GRHL2/NPHP4/VEGFA/SRF/OCEL1/CDHR3/ACE/NPHP1/NR1H4/ECT2/TJP2/TGFB2/PLEKHA7/IKBKB/CDH4/PTPN23/GJA4/ARVCF/PARD6A
GO:0061515	myeloid cell development	56	0.273593	0.927541	0.601852	0.892864	0.828935	1427	tags=16%, list=12%, signal=14%	SLC11A2/HEATR3/KLF2/SRF/BCL6/LYAR/MEIS1/TSPAN2/CEBPB
GO:0042129	regulation of T cell proliferation	95	0.251592	0.92205	0.602273	0.892864	0.828935	1442	tags=17%, list=13%, signal=15%	HLA-G/VCAM1/HHLA2/IL1A/HES1/TNFSF13B/DNAJA3/TFRC/BCL6/DHPS/LGALS9/GPAM/ARG2/IDO1/CEBPB/HLA-A
GO:0061900	glial cell activation	22	0.318425	0.895812	0.602026	0.892864	0.828935	1496	tags=27%, list=13%, signal=24%	TNF/ATM/LRRK2/LDLR/TLR3/CX3CL1
GO:0006047	UDP-N-acetylglucosamine metabolic process	11	0.376188	0.890087	0.6016	0.892864	0.828935	3469	tags=45%, list=30%, signal=32%	GNPDA1/AMDHD2/GNE/GNPDA2/PGM3
GO:0051291	protein heterooligomerization	17	-0.296409	-0.885736	0.602374	0.892864	0.828935	1786	tags=35%, list=16%, signal=30%	CPSF7/ZNF746/TMEM120A/ZNF777/KRT10/SGTB
GO:0008090	retrograde axonal transport	15	0.344913	0.887896	0.602761	0.893175	0.829224	807	tags=13%, list=7%, signal=12%	DLG2/AGBL4
GO:0000280	nuclear division	277	0.233419	0.956562	0.604121	0.893378	0.829412	2618	tags=26%, list=23%, signal=20%	SHOC1/CCDC61/RNF212B/IL1A/AAAS/TNF/HSPA1B/SMC2/TTN/PDGFB/TDRKH/CUL7/PLCB1/RAD51B/FIGNL1/MUS81/BTC/CENPK/ATM/PRICKLE1/SPDL1/STAG3/USP44/LIF/FANCA/ACTR3/MLH1/NCAPD2/MLH3/ZSCAN21/OBSL1/RAD50/CHMP4A/KNTC1/MEI4/EHMT2/RMI1/CEP85/CDKN1C/NUP62/AURKA/MTBP/PDE3A/CDKN1B/PPP1R9B/ZWILCH/HSPA1A/RMDN1/SPAST/NFIA/RAD51D/KIF20B/NSL1/NFIB/NCAPG2/BAG6/KATNB1/CDC25B/ZCWPW1/MAP9/BMP4/CUL9/GOLGA2/PRMT5/LRP5/SMC1A/HSPA2/FANCM/TUBG2/CDC23/BORA
GO:2001234	negative regulation of apoptotic signaling pathway	183	0.237977	0.945845	0.603157	0.893378	0.829412	1583	tags=16%, list=14%, signal=14%	PAK5/ICAM1/SCG2/IL1A/TNFAIP3/BDKRB2/TNF/HSPA1B/CSF2/PRKN/IL7/SERPINE1/FIGNL1/PDX1/STRADB/SOD2/BRCA1/HIF1A/MPV17L/MAP2K5/LRRK2/HMOX1/BCL2/MDM2/NME5/CX3CL1/FGA/ATAD5/NRP1
GO:0060441	epithelial tube branching involved in lung morphogenesis	20	0.33183	0.908782	0.604136	0.893378	0.829412	629	tags=20%, list=5%, signal=19%	TNF/ESRP2/SPRY1/SOX9
GO:1904507	positive regulation of telomere maintenance in response to DNA damage	14	0.35582	0.897945	0.603421	0.893378	0.829412	1893	tags=29%, list=17%, signal=24%	INO80D/RUVBL1/ACTL6A/RUVBL2
GO:1900368	regulation of post-transcriptional gene silencing by regulatory ncRNA	22	0.318328	0.895539	0.603473	0.893378	0.829412	1007	tags=18%, list=9%, signal=17%	TP53/BCDIN3D/ZC3H10/ZFP36
GO:0051014	actin filament severing	12	-0.321951	-0.866946	0.603825	0.893378	0.829412	2106	tags=25%, list=18%, signal=20%	GMFB/CFL1/CAPG
GO:0042069	regulation of catecholamine metabolic process	12	-0.321692	-0.866249	0.603825	0.893378	0.829412	1015	tags=25%, list=9%, signal=23%	ALDH2/ITGAM/NR4A2
GO:0032535	regulation of cellular component size	256	-0.192224	-0.974905	0.604651	0.893617	0.829634	2656	tags=30%, list=23%, signal=24%	PTPRS/USH1C/PTEN/PFN1/GOLGA4/ARFGEF1/AKT1S1/BRK1/SEMA5A/F2RL1/TMOD3/IFRD1/CYFIP1/CLNS1A/DLG1/ULK1/EPS8/SSH2/CYRIB/NPM1/ARPC2/FER/PUM2/EIF4G2/SNX9/OXSR1/VASP/MTPN/CDH1/SEMA3C/BLOC1S1/CTTN/PAFAH1B1/SEMA3B/LIMK1/AQP1/RYK/BLOC1S2/ARF6/PYCARD/PLXNA3/RTN4/TMSB4X/BIN1/PAK3/ATP13A2/LAMTOR5/PPP1CA/DMTN/SMURF1/PRKCD/COTL1/CDC42EP3/RICTOR/RB1CC1/ESAM/PLEKHH2/FGF13/LIMA1/SEMA3E/RILP/SH3BP1/LRRC8A/RGMA/TMSB10/WNT7A/RAB22A/SEMA7A/SEMA6D/CDHR2/ARPC5L/SLIT2/RAC1/BORCS7/CAPG/WNT7B/CRABP2
GO:0032069	regulation of nuclease activity	19	-0.290731	-0.903391	0.604651	0.893617	0.829634	1497	tags=32%, list=13%, signal=27%	NPM1/AKT1/HMGB2/RPS3/DDX11/PRKCD
GO:0006066	alcohol metabolic process	240	0.234955	0.9559	0.605464	0.893772	0.829779	2522	tags=25%, list=22%, signal=20%	AKR1C2/DHFR/CFTR/SORD/LIPE/LIPC/CEL/PLCB1/TPK1/PLB1/SGPP2/GK/PPIP5K1/CYP51A1/APOL1/ALG6/CYP3A5/VLDLR/NR0B2/BMP2/PNLIP/ITPKB/ALDH3B1/HSD17B7/ALG10/DOLPP1/NFE2L1/SREBF1/RFT1/SC5D/LDLR/PCK2/NR1H4/TKFC/MINPP1/ALDH1A2/CBR4/ALG1/SPHK2/DHRS4/INPP4A/DPM3/INPP4B/SOAT1/ERLIN1/IMPA1/ACER2/GDPD1/ALDH3A2/ACSS1/INPP5A/ALG8/PLPP6/HMGCS1/LPCAT3/HMGCR/ACLY/FDXR/LRP5/MSMO1/SPTLC3
GO:0009165	nucleotide biosynthetic process	230	0.23364	0.948563	0.605464	0.893772	0.829779	3114	tags=31%, list=27%, signal=23%	NME2/MTHFD1/ATPSCKMT/PAPSS2/UPP2/HAAO/NAMPT/NMNAT1/GUCY1A2/NME7/DCAKD/NDUFB1/ADCY5/NMNAT3/PFAS/NDUFB3/DHODH/PPT1/HSD17B12/PARP10/NDUFV2/CTPS1/IDO1/GUCY1B1/GUCY1A1/NUDT12/TK2/NME5/GART/CAD/SPHK2/PRPSAP2/UPRT/PPARGC1A/NMNAT2/AK2/ACSL4/NME9/ATIC/PANK4/AK9/ACSS1/ADCY9/GCDH/TAFAZZIN/SHMT1/PARP16/ATP5MK/ACLY/NDUFS7/DLAT/NADK2/AMPD2/ATP5ME/CTPS2/ALDOA/MMUT/ADSS2/ACACB/NME6/UMPS/ATP5PD/NDUFA7/NDUFA3/KARS1/PRPSAP1/PAICS/ATP5F1A/PDHA1/NDUFV3/AK8
GO:1901293	nucleoside phosphate biosynthetic process	230	0.23364	0.948563	0.605464	0.893772	0.829779	3114	tags=31%, list=27%, signal=23%	NME2/MTHFD1/ATPSCKMT/PAPSS2/UPP2/HAAO/NAMPT/NMNAT1/GUCY1A2/NME7/DCAKD/NDUFB1/ADCY5/NMNAT3/PFAS/NDUFB3/DHODH/PPT1/HSD17B12/PARP10/NDUFV2/CTPS1/IDO1/GUCY1B1/GUCY1A1/NUDT12/TK2/NME5/GART/CAD/SPHK2/PRPSAP2/UPRT/PPARGC1A/NMNAT2/AK2/ACSL4/NME9/ATIC/PANK4/AK9/ACSS1/ADCY9/GCDH/TAFAZZIN/SHMT1/PARP16/ATP5MK/ACLY/NDUFS7/DLAT/NADK2/AMPD2/ATP5ME/CTPS2/ALDOA/MMUT/ADSS2/ACACB/NME6/UMPS/ATP5PD/NDUFA7/NDUFA3/KARS1/PRPSAP1/PAICS/ATP5F1A/PDHA1/NDUFV3/AK8
GO:0061484	hematopoietic stem cell homeostasis	17	-0.29447	-0.879942	0.605341	0.893772	0.829779	742	tags=18%, list=6%, signal=17%	GLIS2/OCIAD2/CCN3
GO:0051147	regulation of muscle cell differentiation	82	0.259567	0.932476	0.605867	0.89394	0.829934	2754	tags=29%, list=24%, signal=22%	PROX1/PDGFB/AKAP6/NOTCH1/SOD2/NRG1/SRF/BMP2/ENG/HDAC4/BCL2/MDM2/SOX6/ID2/NIBAN2/PDCD4/FGFR2/BMP4/NFATC1/PRKD1/DNMT1/BHLHE41/MMP14/TRIM32
GO:1901019	regulation of calcium ion transmembrane transporter activity	32	0.2987	0.911415	0.605932	0.89394	0.829934	3154	tags=34%, list=28%, signal=25%	PDE4D/AKAP6/ATP2A1/SELENON/CACNB2/VMP1/DMD/CACNB3/STIM2/YWHAE/PRKACA
GO:0070085	glycosylation	159	0.238553	0.935206	0.606519	0.893942	0.829936	2347	tags=24%, list=21%, signal=19%	GCNT3/CHST4/B4GALT6/B3GALT1/ABO/FUT6/COG6/AQP11/ALG6/COG8/ST6GAL1/ALG10/DOLPP1/COG4/ENTPD5/FUT8/RFT1/ST3GAL5/CRPPA/DPY19L4/STT3A/ALG1/GMPPB/POGLUT1/FUT11/XXYLT1/DPM3/SLC35C2/FKTN/GCNT4/RXYLT1/ACER2/TMTC2/ALG11/PMM2/ALG8/TMTC4/TMEM258
GO:0048771	tissue remodeling	87	0.256691	0.931315	0.606641	0.893942	0.829936	1415	tags=16%, list=12%, signal=14%	IL1A/TNFAIP3/IL7/GJA1/JAG1/HIF1A/TP53/TFRC/LIF/UBASH3B/RAB3D/MDM2/ACE/SNX10
GO:0052372	modulation by symbiont of entry into host	34	-0.256726	-0.919191	0.606272	0.893942	0.829936	2327	tags=29%, list=20%, signal=24%	ITGAV/EXOC2/TRIM11/SNX3/TRIM21/HLA-DRB1/TRIM62/NECTIN2/LY6E/LGALS1
GO:1902018	negative regulation of cilium assembly	19	0.337909	0.910621	0.606383	0.893942	0.829936	1451	tags=21%, list=13%, signal=18%	MAK/TCHP/GDI2/MPHOSPH9
GO:0015748	organophosphate ester transport	88	-0.218556	-0.949668	0.607477	0.894912	0.830836	1757	tags=23%, list=15%, signal=19%	VAPA/SLC25A36/CLPTM1L/ATP9B/GLTP/ATP11B/SLC25A25/SLC25A33/OSBPL8/SLC25A5/SLC35B1/PRKCD/CPTP/SPNS1/LRRC8A/ABCA1/SLC66A2/SLC25A51/PRELID1/PITPNM3
GO:0035710	CD4-positive, alpha-beta T cell activation	65	0.261354	0.913243	0.607742	0.895041	0.830957	2337	tags=26%, list=20%, signal=21%	SMAD7/SOCS3/SEMA4A/ZC3H12A/SOCS1/BCL6/LGALS9/ARG2/JUNB/BCL3/NFKBIZ/TOX/ARMC5/MEN1/STAT6/HLA-DRA/ENTPD7
GO:1902750	negative regulation of cell cycle G2/M phase transition	53	0.27325	0.918213	0.608054	0.895239	0.83114	1368	tags=15%, list=12%, signal=13%	CDK5RAP3/INTS3/BRCA1/BABAM2/ATM/NBN/RAD50/MRNIP
GO:0048285	organelle fission	316	0.230735	0.957095	0.609705	0.896368	0.832188	2232	tags=22%, list=20%, signal=18%	SHOC1/CCDC61/RNF212B/C11orf65/IL1A/AAAS/TNF/HSPA1B/SMC2/PRKN/TTN/PDGFB/TDRKH/CUL7/PLCB1/RAD51B/FIGNL1/MUS81/BTC/GDAP1/CENPK/ATM/PRICKLE1/SPDL1/STAG3/USP44/LIF/FANCA/ACTR3/MLH1/NCAPD2/MLH3/ZSCAN21/LRRK2/OBSL1/RAD50/CHMP4A/KNTC1/MEI4/TMEM135/EHMT2/RMI1/STAT2/CEP85/CDKN1C/NUP62/PEX11G/AURKA/MTBP/PDE3A/CDKN1B/PPP1R9B/ZWILCH/HSPA1A/RMDN1/SPAST/NFIA/RAD51D/KIF20B/NSL1/NFIB/NCAPG2/MYO19/BAG6/KATNB1/CDC25B/ZCWPW1/MAP9
GO:0008584	male gonad development	87	0.256222	0.929616	0.609195	0.896368	0.832188	2013	tags=22%, list=18%, signal=18%	INHBA/IL1A/CSMD1/MSH2/SOX9/HSD17B4/FANCA/BCL2/DNAAF11/ACE/ERCC1/TLR3/GATA6/TGFB2/MAMLD1/NUPR1/EIF2S2/ATN1/ATRX
GO:0050920	regulation of chemotaxis	113	0.246141	0.92833	0.610024	0.896368	0.832188	1324	tags=17%, list=12%, signal=15%	DSCAM/EDN2/SCG2/CCL2/SEMA4A/PDGFB/SERPINE1/NOTCH1/CSF1/VEGFA/MOSPD2/ROBO1/MTUS1/PDGFD/ST6GAL1/LGALS9/SEMA4C/MYCBP2/HDAC6
GO:0001825	blastocyst formation	34	-0.254632	-0.911696	0.609756	0.896368	0.832188	1618	tags=24%, list=14%, signal=20%	CUL3/RTN4/SUPT6H/CITED2/TM4SF1/SF3B6/TET1/ZP3
GO:0071827	plasma lipoprotein particle organization	22	0.317115	0.892127	0.609262	0.896368	0.832188	3340	tags=41%, list=29%, signal=29%	PCSK6/LIPC/ZDHHC8/NR1H4/SOAT1/LPCAT3/ABCG1/PRKACA/SCARB1
GO:0015846	polyamine transport	11	0.373757	0.884334	0.6096	0.896368	0.832188	2123	tags=45%, list=19%, signal=37%	AZIN2/ATP13A4/SLC18B1/AZIN1/ATP13A3
GO:0031440	regulation of mRNA 3'-end processing	12	0.361455	0.880403	0.610063	0.896368	0.832188	1954	tags=42%, list=17%, signal=35%	NCBP1/LEO1/NCBP2/AHCYL1/ZFP36L1
GO:0009147	pyrimidine nucleoside triphosphate metabolic process	22	0.316883	0.891475	0.610709	0.897057	0.832828	2809	tags=45%, list=25%, signal=34%	NME2/NME7/CTPS1/NME5/CAD/NME9/ENTPD7/DCTPP1/CTPS2/NME6
GO:0051301	cell division	473	-0.176451	-0.949136	0.6148	0.897146	0.83291	2254	tags=23%, list=20%, signal=19%	GNAI1/SEPTIN11/IQGAP1/SDE2/CTDP1/ARPP19/CLASP2/CDK14/CCNB1/CENPC/EXOC2/CCNK/RAN/ARL8B/HAUS2/CDC123/ZNF16/CCND1/WASL/SNX9/PIN1/ING2/YTHDF2/ARF1/PAFAH1B1/ZFYVE26/STMN1/SH3GLB1/RALA/NEK6/NUMBL/CFL1/RACK1/TPPP/DCTN3/CALM1/PKN2/CDC27/CUL3/CCNG2/ANAPC11/TUBA1A/ARF6/CKAP2/CLTA/STOX1/CCDC124/TXNIP/GIPC1/TGFA/ITGB1BP1/EXOC6B/ALKBH4/MPLKIP/MACC1/SENP5/PTTG1/SNX33/PPP1CA/RPS3/JTB/PPP2R2D/UBE2I/TUBA1B/MDK/BOD1/TSG101/SAC3D1/ARL8A/CENPV/CHMP4B/FZR1/TXNL4A/DOCK7/CSNK1A1/KMT5A/CHMP2B/FGF13/ANAPC15/DYNLT1/CENPW/TUBA1C/PMF1/PPP1CC/CDC14A/USP16/UNC119/IGF2/DYNLT3/YBX1/PHF13/WDR5/MAD2L1/ZBTB16/WNT7A/FGF2/KAT2A/ANKLE2/NKX3-1/UBE2S/PARD6G/PPP1R1C/IL1B/RGS14/CCNO/SFN/TEX14/MISP
GO:0051099	positive regulation of binding	95	-0.212089	-0.939816	0.614286	0.897146	0.83291	2112	tags=26%, list=18%, signal=22%	RAN/GTF2B/SPPL3/PIN1/STMN1/DPH3/ANXA2/TRIM21/MARK3/DHX9/GPSM1/RPL11/EDF1/LAMTOR5/HMGB2/NME1/PPP2CB/LARP6/DDX11/FKBP1A/TRIB3/VTN/PLAUR/CEBPG/TXN
GO:0007005	mitochondrion organization	467	-0.173503	-0.934382	0.614451	0.897146	0.83291	2825	tags=30%, list=25%, signal=24%	FBXO7/LEPROT/VPS54/FAM162A/TIMM22/HTT/RAP1GDS1/NIPSNAP2/TOMM40/MICOS13/OPA1/COX14/LETM1/SURF1/USP30/NDUFS4/MOAP1/YME1L1/DDHD2/TOMM70/GRPEL2/VPS13A/BIK/ATP5IF1/BBC3/NDUFB7/ATG13/CLU/SREBF2/BCAP31/BAD/GSK3A/USP36/SHARPIN/CSNK2A2/ULK1/ATG2A/PRKAA1/APOOL/PDCD5/CYRIB/SUPV3L1/SNX7/IFI6/PUM2/NDUFS3/NDUFB9/NPEPPS/HIGD2A/NDUFS5/ARIH2/TIMM9/NDUFAF8/CTTN/BOK/BNIP3L/SESN2/SH3GLB1/RALA/TOMM5/INF2/SLC25A36/SDHAF1/CXADR/TMEM126A/NDUFA6/LMNA/SDHAF2/TOMM34/RALBP1/BLOC1S2/PYCARD/BNIP3/STOX1/AKT1/RAB32/SLC25A33/NDUFB8/NDUFA11/NDUFAB1/NDUFB11/MIEF2/UBE2D3/MTCH1/GABPB1/FASTKD3/BCL2L11/SLC25A5/WASF1/GGCT/ATP13A2/ATP5F1D/FIS1/TIMM23B/NDUFA12/NDUFB2/GPX1/JTB/PARL/UQCC3/SIRT7/PPP2CB/TYMP/TMEM70/ATG4D/VDAC2/CAV2/NOA1/MAPK8/ACAA2/MFF/RB1CC1/TSPO/CHCHD2/UBE2L3/NECTIN2/WIPI2/MARCHF5/GCLC/RAB5IF/UBE2J2/CIBAR1/MAP1LC3B/FUNDC2/NDUFC2/UQCRFS1/EYA2/PLAUR/BID/KAT2A/MAP1LC3A/GCLM/COX7A1/TMEM11/WIPI1/PRELID1/PMAIP1/PET117/MICALL2/SFN
GO:0046546	development of primary male sexual characteristics	88	0.255747	0.930976	0.612944	0.897146	0.83291	2013	tags=22%, list=18%, signal=18%	INHBA/IL1A/CSMD1/MSH2/SOX9/HSD17B4/FANCA/BCL2/DNAAF11/ACE/ERCC1/TLR3/GATA6/TGFB2/MAMLD1/NUPR1/EIF2S2/ATN1/ATRX
GO:0060759	regulation of response to cytokine stimulus	117	0.245302	0.929786	0.614824	0.897146	0.83291	1857	tags=21%, list=16%, signal=18%	TNFAIP3/HSPA1B/CARD8/GPS2/PRKN/CASP1/NAIP/IL7/MAVS/CSF1/CPNE1/HIF1A/CASP8/ROBO1/NLRC5/STING1/RABGEF1/MAP2K5/NR1H4/NKIRAS1/STAT2/SAMHD1/IRF3/IKBKB/HSPA1A
GO:0042776	proton motive force-driven mitochondrial ATP synthesis	57	-0.23204	-0.928671	0.614108	0.897146	0.83291	2031	tags=37%, list=18%, signal=30%	NDUFA9/NDUFB10/ATP5PB/NDUFS4/NDUFB7/ATP5MG/NDUFS3/NDUFB9/NDUFS5/NDUFA6/SDHB/NDUFB8/NDUFA11/NDUFAB1/NDUFB11/ATP5F1D/NDUFA12/NDUFB2/DNAJC30/ANTKMT/NDUFC2
GO:0008037	cell recognition	56	0.271947	0.921962	0.613757	0.897146	0.83291	3340	tags=45%, list=29%, signal=32%	DSCAM/CNTNAP2/NRCAM/SPESP1/IGSF9/ROBO1/CRTAC1/MSN/NRP1/MEGF8/CRP/UBAP2L/MYO18A/SPA17/CCT7/C4BPA/ALDOA/CNTN4/APP/TNFRSF21/EXT1/NEDD9/CADM1/B4GALT1/SCARB1
GO:0010833	telomere maintenance via telomere lengthening	66	0.262697	0.91686	0.614081	0.897146	0.83291	3724	tags=32%, list=33%, signal=22%	POT1/ATM/RPA1/ZBTB48/RAD50/GNL3L/WRAP53/TNKS1BP1/DKC1/CTC1/CCT7/PARN/PKIB/DHX36/HNRNPA2B1/TELO2/HNRNPU/PARP1/TENT4B/ERCC4/TCP1
GO:0009408	response to heat	70	0.259131	0.916342	0.611979	0.897146	0.83291	3386	tags=31%, list=30%, signal=22%	TCIM/IL1A/HSPA1B/CLPB/DNAJB4/DNAJA3/ATM/HMOX1/CHORDC1/DNAJA2/HSPA1A/THBS1/HSPA2/EIF2B3/HIKESHI/DHX36/PSIP1/YWHAE/PRKACA/SIRT1/HDAC2/DNAJB1
GO:0051293	establishment of spindle localization	40	0.283979	0.912058	0.614856	0.897146	0.83291	839	tags=15%, list=7%, signal=14%	SPRY1/PKHD1/GPSM2/SPATA17/GJA1/SPDL1
GO:0045747	positive regulation of Notch signaling pathway	27	0.308329	0.907721	0.611111	0.897146	0.83291	1918	tags=30%, list=17%, signal=25%	HES1/NOTCH1/JAG1/ROBO1/ZMIZ1/TGFB2/POGLUT1/SLC35C2
GO:0072530	purine-containing compound transmembrane transport	24	0.314253	0.907521	0.611983	0.897146	0.83291	654	tags=12%, list=6%, signal=12%	SLC43A3/SLC19A1/SLC29A2
GO:2000209	regulation of anoikis	19	0.336705	0.907377	0.613982	0.897146	0.83291	1278	tags=21%, list=11%, signal=19%	NOTCH1/MYBBP1A/BCL2/ITGA5
GO:0042558	pteridine-containing compound metabolic process	25	0.312614	0.907078	0.613181	0.897146	0.83291	176	tags=12%, list=2%, signal=12%	DHFR/SLC19A1/MTHFD1
GO:1901021	positive regulation of calcium ion transmembrane transporter activity	16	0.346178	0.903939	0.612308	0.897146	0.83291	3001	tags=38%, list=26%, signal=28%	AKAP6/ATP2A1/CACNB2/VMP1/CACNB3/STIM2
GO:0033003	regulation of mast cell activation	21	0.32297	0.897898	0.61437	0.897146	0.83291	2704	tags=33%, list=24%, signal=26%	RABGEF1/LGALS9/PLSCR1/STXBP1/SPHK2/PTPN6/C12orf4
GO:0046755	viral budding	24	-0.280044	-0.895995	0.614618	0.897146	0.83291	899	tags=29%, list=8%, signal=27%	MVB12A/CHMP4C/VPS28/TSG101/CHMP4B/CHMP2B/VPS37D
GO:0030501	positive regulation of bone mineralization	25	-0.274061	-0.892395	0.611842	0.897146	0.83291	422	tags=12%, list=4%, signal=12%	ISG15/TFAP2A/WNT4
GO:0031954	positive regulation of protein autophosphorylation	22	0.316445	0.890241	0.613603	0.897146	0.83291	1337	tags=32%, list=12%, signal=28%	PDGFB/VEGFA/PRLR/PDGFD/NBN/RAD50/ACE
GO:0035739	CD4-positive, alpha-beta T cell proliferation	13	-0.318661	-0.875444	0.614731	0.897146	0.83291	3664	tags=69%, list=32%, signal=47%	TWSG1/ITCH/TGFBR2/RIPK2/VSIR/CD81/CARD11/CD55/NDFIP1
GO:2000561	regulation of CD4-positive, alpha-beta T cell proliferation	13	-0.318661	-0.875444	0.614731	0.897146	0.83291	3664	tags=69%, list=32%, signal=47%	TWSG1/ITCH/TGFBR2/RIPK2/VSIR/CD81/CARD11/CD55/NDFIP1
GO:0002862	negative regulation of inflammatory response to antigenic stimulus	17	-0.291704	-0.871677	0.614243	0.897146	0.83291	3289	tags=53%, list=29%, signal=38%	SELENOS/SYK/FURIN/YES1/FYN/MAPK14/HLA-DRB1/PLK2/GPX1
GO:0042053	regulation of dopamine metabolic process	11	-0.32843	-0.864724	0.612732	0.897146	0.83291	1015	tags=27%, list=9%, signal=25%	ALDH2/ITGAM/NR4A2
GO:1903320	regulation of protein modification by small protein conjugation or removal	211	0.233838	0.940878	0.615725	0.897279	0.833034	1394	tags=13%, list=12%, signal=11%	GABARAP/CDK5RAP3/SMAD7/TNFAIP3/HSPA1B/TSPYL5/BIRC3/GPS2/PRKN/UBE2V1/EGR1/ZC3H12A/RWDD3/FBXO2/BRCA1/HIF1A/PRICKLE1/USP44/HDAC4/PARP10/LRRK2/CDK5/GNL3L/MYCBP2/ARRDC3/SPRY2/CEP63
GO:0034661	ncRNA catabolic process	43	0.283372	0.921995	0.615595	0.897279	0.833034	1831	tags=21%, list=16%, signal=18%	ZC3H12A/ZC3H4/METTL1/SLFN12/DIS3L/EXOSC5/TRDMT1/DICER1/EXOSC2
GO:0008088	axo-dendritic transport	63	0.262685	0.91483	0.615285	0.897279	0.833034	2761	tags=29%, list=24%, signal=22%	DLG2/STAU2/AGBL4/HIF1A/ARMCX3/APBA1/RABGEF1/HSPA8/AP3B2/HDAC6/AP3S2/SPG11/SPAST/BLOC1S5/KIF1A/FEZ1/BORCS5/APP
GO:0002209	behavioral defense response	18	-0.288943	-0.882416	0.615836	0.897279	0.833034	3383	tags=39%, list=30%, signal=27%	NPAS2/EIF4E/FBXL20/GRIK2/SLC1A1/LARGE1/MDK
GO:1900152	negative regulation of nuclear-transcribed mRNA catabolic process, deadenylation-dependent decay	11	-0.326274	-0.859048	0.615385	0.897279	0.833034	2858	tags=45%, list=25%, signal=34%	TENT4A/CSDE1/PAIP1/DHX9/YBX1
GO:0032872	regulation of stress-activated MAPK cascade	134	0.241726	0.927207	0.616125	0.897442	0.833185	2000	tags=20%, list=17%, signal=17%	MECOM/IL1A/TNF/UNC5CL/GPS2/PRKN/NAIP/XDH/PLCB1/ZC3H12A/MAP3K5/TNFRSF19/VEGFA/BMP2/IGF1R/RASGRP1/SEMA4C/TLR3/TGFB2/SH3RF3/DUSP16/FKTN/NBR1/DUSP3/PDCD4/EGFR/MEN1
GO:0032874	positive regulation of stress-activated MAPK cascade	84	0.254223	0.921266	0.616646	0.897941	0.833649	1718	tags=19%, list=15%, signal=16%	IL1A/TNF/UNC5CL/NAIP/XDH/PLCB1/ZC3H12A/MAP3K5/TNFRSF19/VEGFA/BMP2/RASGRP1/SEMA4C/TLR3/TGFB2/SH3RF3
GO:1900087	positive regulation of G1/S transition of mitotic cell cycle	32	0.297164	0.906727	0.617232	0.898209	0.833898	2107	tags=31%, list=18%, signal=26%	ADAMTS1/PLCB1/CUL4B/CCND2/MDM2/MTBP/CENPJ/EGFR/PLRG1/MEPCE
GO:0046039	GTP metabolic process	22	-0.28038	-0.890407	0.617363	0.898209	0.833898	323	tags=18%, list=3%, signal=18%	NME1/IMPDH1/NME3/NME4
GO:1901028	regulation of mitochondrial outer membrane permeabilization involved in apoptotic signaling pathway	22	-0.27862	-0.884821	0.617363	0.898209	0.833898	2897	tags=45%, list=25%, signal=34%	CHCHD10/MUL1/ATP5IF1/BBC3/GSK3A/BOK/SLC25A5/MAPK8/ACAA2/GCLC
GO:0046426	negative regulation of receptor signaling pathway via JAK-STAT	19	0.33588	0.905152	0.618541	0.89837	0.834047	1951	tags=21%, list=17%, signal=17%	SOCS3/SOCS1/BCL3/PTPRD
GO:1904893	negative regulation of receptor signaling pathway via STAT	19	0.33588	0.905152	0.618541	0.89837	0.834047	1951	tags=21%, list=17%, signal=17%	SOCS3/SOCS1/BCL3/PTPRD
GO:2000641	regulation of early endosome to late endosome transport	19	0.33565	0.904532	0.618541	0.89837	0.834047	3054	tags=32%, list=27%, signal=23%	DNAJC13/MSN/PTPN23/DAB2/RDX/CHMP3
GO:0043300	regulation of leukocyte degranulation	26	0.30896	0.901468	0.61844	0.89837	0.834047	1725	tags=19%, list=15%, signal=16%	HLA-F/RABGEF1/LGALS9/STXBP1/SPHK2
GO:0042059	negative regulation of epidermal growth factor receptor signaling pathway	24	-0.279411	-0.89397	0.61794	0.89837	0.834047	1926	tags=21%, list=17%, signal=17%	MVP/RAB7A/TSG101/RNF126/GPRC5A
GO:1901029	negative regulation of mitochondrial outer membrane permeabilization involved in apoptotic signaling pathway	11	-0.325714	-0.857573	0.618037	0.89837	0.834047	1847	tags=36%, list=16%, signal=31%	BOK/SLC25A5/ACAA2/GCLC
GO:0032435	negative regulation of proteasomal ubiquitin-dependent protein catabolic process	32	-0.25622	-0.90517	0.619048	0.898847	0.83449	2879	tags=62%, list=25%, signal=47%	DDRGK1/PHF20L1/USP9X/USP38/PARK7/EIF3H/BAG5/UBXN1/MTM1/RYBP/SMARCC1/HSP90AB1/USP7/TRIM39/WAC/SGTA/GIPC1/RPL11/CAMLG/TAF9
GO:0034728	nucleosome organization	73	-0.221597	-0.934386	0.620087	0.899581	0.835171	1511	tags=19%, list=13%, signal=17%	CHD2/H3-3B/SUPT6H/UBN1/HMGB2/H2AX/H4C5/H2BC21/HMGA1/H1-10/SMARCB1/H1-2/TSPYL2/H2BC4
GO:0051896	regulation of phosphatidylinositol 3-kinase/protein kinase B signal transduction	137	0.241754	0.9311	0.619904	0.899581	0.835171	1535	tags=16%, list=13%, signal=14%	FN1/HLA-G/AKR1C2/CHI3L1/NEDD4/C1QTNF1/TNF/TSPYL5/PKHD1/XDH/PDGFB/SOX9/CPNE1/PIK3AP1/PDGFD/ENG/IGF1R/SPRY2/OTUD3/HAX1/CX3CL1/DIPK2A
GO:0010965	regulation of mitotic sister chromatid separation	37	-0.250952	-0.915801	0.620072	0.899581	0.835171	1697	tags=16%, list=15%, signal=14%	PSMG2/CUL3/ANAPC11/ANAPC15/MAD2L1/TEX14
GO:0051052	regulation of DNA metabolic process	407	0.227236	0.956012	0.623053	0.900065	0.835621	2734	tags=23%, list=24%, signal=18%	H1-4/TNF/CCDC88A/POT1/UBE2V1/PDGFB/MGMT/MSH2/NMNAT1/APLF/FIGNL1/METTL4/ZRANB3/GRHL2/BRCA1/BABAM2/RFC3/ATM/XRCC1/TP53/ORC3/HDGFL2/TFRC/RPA2/ATF1/SF3B3/MLH1/INO80D/RUVBL1/BCL6/OBI1/LIG3/JADE1/MCM3/IGF1R/MCM7/RAD52/SUPT20H/NBN/DACH1/RAD50/CDK2/GNL3L/TAF4/MRNIP/ACTL6A/ERCC1/RECQL5/HELB/EHMT2/CD40/ATAD5/ATXN7L3/TOX/ID3/SMC6/PPARGC1A/WRAP53/IER3/POLH/NIBAN2/RUVBL2/BRD8/GMNN/FBH1/RFC4/TIGAR/EGFR/MEN1/MSH6/ATRX/STAT6/DKC1/SGF29/ZCWPW1/CTC1/SMARCC2/KLHL15/CCT7/NUCKS1/NFATC1/PRMT5/OGG1/SLF2/PCNA/PARN/TIMELESS/DBF4B/SMARCA2/BRCC3/PKIB/HELQ/RGN/CYREN
GO:0018108	peptidyl-tyrosine phosphorylation	158	0.236922	0.928296	0.625581	0.900065	0.835621	2403	tags=23%, list=21%, signal=18%	TNF/SOCS3/HES1/CRLF1/CSF2/IL7/PDGFB/SRCIN1/VEGFA/PRLR/TP53/LRP4/LIF/PDGFD/SOCS1/ERBB4/ERRFI1/IGF1R/PKDCC/ITGA5/ACE/HAX1/EFNA5/CD40/NRP1/SPINK1/EGFR/SOCS4/FGFR2/LONP1/FLT3/CLK2/PTPN6/EPHA1/FGFR1/ABI2
GO:0032200	telomere organization	142	0.239676	0.928164	0.626036	0.900065	0.835621	3793	tags=35%, list=33%, signal=23%	SMARCAL1/POT1/RPA3/ATM/XRCC1/RPA2/INO80D/RUVBL1/RPA1/ZBTB48/NBN/RAD50/GNL3L/ACTL6A/ERCC1/SMC6/WRAP53/H4C3/RUVBL2/RAD51D/ATRX/TNKS1BP1/DKC1/CTC1/CCT7/APEX1/SLF2/PCNA/PARN/PKIB/BRCA2/DHX36/GNL3/HNRNPA2B1/NABP2/TELO2/HNRNPU/TEP1/ZNF827/PARP1/PML/ACTR5/TENT4B/PRKDC/ERCC4/TCP1/MYC/DNA2/TFIP11
GO:0045727	positive regulation of translation	121	-0.206983	-0.926589	0.626437	0.900065	0.835621	2629	tags=32%, list=23%, signal=25%	PKM/YBX3/EIF5A2/CPEB3/UPF3A/EEF2/EIF3D/C1QBP/EIF6/NPM1/AGO2/CDC123/DNAJC3/PAIP1/SERP1/EIF4G2/YTHDF2/METTL5/MIF4GD/KHDRBS1/DHX29/EIF4A3/YTHDF1/CDK5RAP1/PYM1/DHX9/FASTKD3/HABP4/RPS4X/ELAVL1/CIRBP/LARP6/CYP1B1/JMJD4/TENT5B/USP16/YBX1/PCIF1/KRT17
GO:0050792	regulation of viral process	122	0.241091	0.920577	0.625604	0.900065	0.835621	3308	tags=34%, list=29%, signal=25%	TNF/NR5A2/PROX1/TRIM22/RNASEL/TRIM5/IFITM2/IFI16/NOTCH1/MAVS/APOBEC3F/FAM111A/TASOR/ZFP36/LGALS9/BCL2/PLSCR1/IFIT1/MORC2/TMEM250/TRIM27/PPIE/STOM/TMPRSS2/IFIT5/DDX5/LARP1/APOBEC3G/TRIM32/TRIM25/APCS/TRIM68/VAPB/MID2/ZC3HAV1/TRIM13/CD74/STAT1/ADARB1/TOP2B/OAS1/TRIM38
GO:0030837	negative regulation of actin filament polymerization	43	-0.243525	-0.920331	0.623616	0.900065	0.835621	2563	tags=30%, list=22%, signal=24%	PFN1/ARFGEF1/TMOD3/EPS8/SSH2/CYRIB/MTPN/TMSB4X/DMTN/PRKCD/TMSB10/SLIT2/CAPG
GO:0006900	vesicle budding from membrane	75	0.257344	0.919878	0.622279	0.900065	0.835621	1692	tags=15%, list=15%, signal=13%	TRAPPC5/PRKN/DNM1/GOLPH3L/KLHL12/CHMP4A/AP3B2/PREB/SEC24C/TRAPPC12/AP3S2
GO:0070304	positive regulation of stress-activated protein kinase signaling cascade	86	0.253266	0.918204	0.623724	0.900065	0.835621	1718	tags=19%, list=15%, signal=16%	IL1A/TNF/UNC5CL/NAIP/XDH/PLCB1/ZC3H12A/MAP3K5/TNFRSF19/VEGFA/BMP2/RASGRP1/SEMA4C/TLR3/TGFB2/SH3RF3
GO:0001658	branching involved in ureteric bud morphogenesis	29	0.309422	0.916756	0.621387	0.900065	0.835621	1139	tags=21%, list=10%, signal=19%	PAX8/GZF1/SOX9/VEGFA/BMP2/BCL2
GO:1902459	positive regulation of stem cell population maintenance	45	-0.241152	-0.91493	0.627306	0.900065	0.835621	696	tags=29%, list=6%, signal=27%	REST/SMARCE1/SMARCD1/SMARCC1/ACTB/YAP1/ING2/SIRT6/TET1/SAP30L/BCL7B/SMARCB1/BCL7C
GO:0070198	protein localization to chromosome, telomeric region	29	0.307646	0.911494	0.627168	0.900065	0.835621	3278	tags=38%, list=29%, signal=27%	POT1/GNL3L/WRAP53/ATRX/DKC1/CCT7/TPP1/BRCA2/GNL3/NABP2/ZNF827
GO:0051384	response to glucocorticoid	70	0.257598	0.910921	0.627604	0.900065	0.835621	1753	tags=24%, list=15%, signal=21%	PAPPA/TNF/FOS/BCKDHB/ZNF764/PDX1/ZFP36/SMYD3/AGL/DDIT4/BCL2/IGF1R/HDAC6/ACE/PCK2/CAD/MAOB
GO:0035088	establishment or maintenance of apical/basal cell polarity	42	-0.242941	-0.909972	0.626866	0.900065	0.835621	2684	tags=36%, list=23%, signal=27%	LLGL2/OOEP/ERBIN/PARD6B/CDC42/PALS1/PATJ/DLG1/SCRIB/CRB3/FSCN1/PRKCI/SH3BP1/CAMSAP3/PARD6G
GO:0061245	establishment or maintenance of bipolar cell polarity	42	-0.242941	-0.909972	0.626866	0.900065	0.835621	2684	tags=36%, list=23%, signal=27%	LLGL2/OOEP/ERBIN/PARD6B/CDC42/PALS1/PATJ/DLG1/SCRIB/CRB3/FSCN1/PRKCI/SH3BP1/CAMSAP3/PARD6G
GO:0036297	interstrand cross-link repair	28	0.307498	0.906982	0.625	0.900065	0.835621	2576	tags=32%, list=23%, signal=25%	FANCA/MCM8/FAN1/FANCF/ERCC1/RAD51D/FANCL/NUCKS1/FANCM
GO:0050906	detection of stimulus involved in sensory perception	28	0.307391	0.906667	0.625	0.900065	0.835621	1651	tags=25%, list=14%, signal=21%	BEST1/TNF/EYS/ADORA1/KCNQ1/HPN/BACE1
GO:0048538	thymus development	28	0.306596	0.904322	0.627874	0.900065	0.835621	1139	tags=14%, list=10%, signal=13%	HES1/ATM/SRF/BCL2
GO:0034113	heterotypic cell-cell adhesion	34	0.291145	0.90254	0.622378	0.900065	0.835621	1561	tags=24%, list=14%, signal=20%	VCAM1/TNF/NRCAM/CTNNA3/FLOT1/MAP2K5/ITGA5/FGA
GO:0090311	regulation of protein deacetylation	31	-0.257954	-0.899304	0.625	0.900065	0.835621	4551	tags=65%, list=40%, signal=39%	MBIP/YEATS2/DYRK1A/TADA2A/FNTA/BRMS1/FRY/EP300/PRKAA2/NEK3/RRP8/BEX4/SPRED2/DR1/TADA3/PRKAA1/NDN/TPPP/WDR5/KAT2A
GO:0010719	negative regulation of epithelial to mesenchymal transition	24	0.311287	0.898956	0.627675	0.900065	0.835621	1657	tags=25%, list=14%, signal=21%	SMAD7/SPRY1/FOXA2/HPN/SPRY2/TGFB2
GO:0141084	inflammasome-mediated signaling pathway	25	0.309786	0.898871	0.621777	0.900065	0.835621	1176	tags=16%, list=10%, signal=14%	CARD8/GBP2/MAVS/HSPA8
GO:0051339	regulation of lyase activity	18	0.333893	0.896079	0.623298	0.900065	0.835621	853	tags=11%, list=7%, signal=10%	CACNA1C/CACNA1D
GO:0001947	heart looping	35	0.287893	0.895625	0.626404	0.900065	0.835621	1626	tags=26%, list=14%, signal=22%	NOTCH1/SRF/HIF1A/ARL13B/RNF207/ENG/IFT172/BBS7/SETDB2
GO:0045622	regulation of T-helper cell differentiation	21	0.320966	0.892328	0.627566	0.900065	0.835621	1387	tags=24%, list=12%, signal=21%	SMAD7/ZC3H12A/BCL6/JUNB/NFKBIZ
GO:0045429	positive regulation of nitric oxide biosynthetic process	23	0.313019	0.891766	0.62536	0.900065	0.835621	658	tags=13%, list=6%, signal=12%	TNF/KLF2/SOD2
GO:0071549	cellular response to dexamethasone stimulus	17	0.33421	0.888999	0.625564	0.900065	0.835621	1450	tags=24%, list=13%, signal=21%	SMYD3/DDIT4/IGF1R/PCK2
GO:0045880	positive regulation of smoothened signaling pathway	24	-0.277805	-0.888832	0.621262	0.900065	0.835621	922	tags=17%, list=8%, signal=15%	GAS8/FOXA1/CIBAR1/RAB34
GO:2000108	positive regulation of leukocyte apoptotic process	16	0.340368	0.888768	0.623077	0.900065	0.835621	1386	tags=31%, list=12%, signal=28%	TP53/LGALS9/CDKN2A/IDO1/ZC3H8
GO:0052652	cyclic purine nucleotide metabolic process	23	0.311555	0.887597	0.62536	0.900065	0.835621	2260	tags=43%, list=20%, signal=35%	PDE4D/GUCY1A2/ADCY5/PDE7B/GUCY1B1/GUCY1A1/PDE5A/PDE7A/ADCY9/PDE1A
GO:2000403	positive regulation of lymphocyte migration	20	-0.285252	-0.885551	0.627692	0.900065	0.835621	25	tags=15%, list=0%, signal=15%	OXSR1/PYCARD/CCL7
GO:0006536	glutamate metabolic process	19	-0.284704	-0.884662	0.627907	0.900065	0.835621	2047	tags=32%, list=18%, signal=26%	OAT/GLUL/GAD1/ALDH4A1/GCLC/GCLM
GO:0042417	dopamine metabolic process	19	-0.284441	-0.883843	0.627907	0.900065	0.835621	1577	tags=32%, list=14%, signal=27%	COMT/SLC1A1/ALDH2/ITGAM/NR4A2/NPR1
GO:0019081	viral translation	21	-0.280544	-0.882023	0.621875	0.900065	0.835621	2858	tags=43%, list=25%, signal=32%	CSDE1/EIF2AK4/FURIN/EIF3D/EIF3G/PAIP1/PCBP2/EIF3B/DHX9
GO:0002068	glandular epithelial cell development	22	0.313072	0.880752	0.622287	0.900065	0.835621	2652	tags=27%, list=23%, signal=21%	RFX3/HIF1A/CDK6/GDF11/BMP4/CDH2
GO:0018279	protein N-linked glycosylation via asparagine	22	-0.277137	-0.880109	0.62701	0.900065	0.835621	918	tags=18%, list=8%, signal=17%	NUDT14/MGAT1/UBE2J1/MGAT2
GO:0048385	regulation of retinoic acid receptor signaling pathway	11	0.371083	0.878007	0.6208	0.900065	0.835621	517	tags=9%, list=5%, signal=9%	KLF2
GO:1904294	positive regulation of ERAD pathway	14	-0.308644	-0.874563	0.623955	0.900065	0.835621	3408	tags=50%, list=30%, signal=35%	TMEM259/USP13/ATXN3/RNFT1/BCAP31/SGTA/HERPUD1
GO:1905523	positive regulation of macrophage migration	13	-0.317223	-0.871495	0.623229	0.900065	0.835621	1001	tags=31%, list=9%, signal=28%	PTK2/AKIRIN1/MDK/RARRES2
GO:0140627	ubiquitin-dependent protein catabolic process via the C-end degron rule pathway	12	0.357732	0.871336	0.625786	0.900065	0.835621	144	tags=8%, list=1%, signal=8%	KLHDC1
GO:0006123	mitochondrial electron transport, cytochrome c to oxygen	16	-0.294902	-0.868532	0.622159	0.900065	0.835621	3674	tags=62%, list=32%, signal=42%	COX7A2/COX6A1/COX7A2L/COX6C/COX5B/NDUFA4/COX4I1/COX8A/COX5A/COX7A1
GO:0045780	positive regulation of bone resorption	11	-0.32386	-0.852692	0.625995	0.900065	0.835621	2099	tags=36%, list=18%, signal=30%	SYK/LTBP3/PLEKHM1/DEF8
GO:0060602	branch elongation of an epithelium	11	-0.322935	-0.850256	0.625995	0.900065	0.835621	678	tags=18%, list=6%, signal=17%	AREG/TNC
GO:0043247	telomere maintenance in response to DNA damage	27	0.304281	0.895806	0.628205	0.900237	0.83578	2402	tags=26%, list=21%, signal=21%	XRCC1/INO80D/RUVBL1/ACTL6A/ERCC1/RUVBL2/APEX1
GO:0051348	negative regulation of transferase activity	164	0.235167	0.926941	0.628736	0.900484	0.83601	2000	tags=20%, list=17%, signal=17%	CDK5RAP3/SMAD7/TRIB1/SPRY1/POT1/TRIB2/PRKN/HEG1/SRCIN1/XRCC1/TP53/BMP2/GCKR/USP44/UBASH3B/ZFP36/CDKN2A/ERRFI1/FOXA2/SPRY2/WARS1/CEP85/PAQR3/NPRL2/CDKN1C/YWHAG/CDKN1B/DUSP16/TRIM27/STK38/DUSP3/PDCD4/MEN1
GO:0030521	androgen receptor signaling pathway	40	-0.246412	-0.913768	0.629091	0.900484	0.83601	744	tags=15%, list=7%, signal=14%	ZBTB7A/UBE3A/RWDD1/ZDHHC7/NKX3-1/SCGB2A1
GO:0098901	regulation of cardiac muscle cell action potential	21	0.320867	0.892052	0.629032	0.900484	0.83601	420	tags=10%, list=4%, signal=9%	CACNA1C/CTNNA3
GO:0007100	mitotic centrosome separation	12	0.357271	0.870213	0.628931	0.900484	0.83601	2232	tags=33%, list=20%, signal=27%	CEP85/NUP62/AURKA/MAP9
GO:0140014	mitotic nuclear division	201	-0.195997	-0.948298	0.62963	0.900745	0.836252	1057	tags=12%, list=9%, signal=11%	SIRT7/PPP2R2D/UBE2I/BOD1/CAV2/CHEK1/CHMP4B/FBXW5/KMT5A/CHMP2B/ANAPC15/SPHK1/CDC14A/USP16/KIFC2/IGF2/PHF13/MAD2L1/ANKLE2/UBE2S/IL1B/TEX14/MISP/INS
GO:0032436	positive regulation of proteasomal ubiquitin-dependent protein catabolic process	81	0.257229	0.923092	0.629487	0.900745	0.836252	2117	tags=19%, list=18%, signal=15%	GABARAP/SMAD7/HSPA1B/TRIB1/TRIB2/PRKN/PRICKLE1/LRRK2/MDM2/BBS7/AURKA/SH3RF3/HSPA1A/NFE2L2/SOCS4
GO:0042795	snRNA transcription by RNA polymerase II	14	0.350164	0.88367	0.62986	0.900819	0.836321	2706	tags=29%, list=24%, signal=22%	SNAPC1/ZC3H8/MEPCE/ICE2
GO:0045765	regulation of angiogenesis	160	0.234868	0.921175	0.63213	0.900824	0.836325	1657	tags=17%, list=14%, signal=15%	HLA-G/ADAMTS1/CHI3L1/IL1A/TNFAIP3/TNF/SEMA4A/C3/ZC3H12A/SERPINE1/KLF2/BRCA1/VEGFA/HIF1A/ENG/AMOT/LRG1/SLC12A2/HMOX1/ITGA5/SPRY2/TLR3/WARS1/CD40/NRP1/GATA6/TGFB2
GO:0072175	epithelial tube formation	98	0.249885	0.919728	0.630189	0.900824	0.836325	1405	tags=16%, list=12%, signal=14%	MTHFD1/PROX1/PAX8/MKS1/SOX9/CEP290/GRHL2/MED12/DLC1/HIF1A/PRICKLE1/SALL4/SEMA4C/BBS4/IFT172/SKI
GO:0002700	regulation of production of molecular mediator of immune response	102	0.24722	0.91941	0.630731	0.900824	0.836325	1835	tags=20%, list=16%, signal=17%	HLA-G/SMAD7/HLA-F/TNF/LACC1/MSH2/APLF/MAVS/TFRC/RABGEF1/MLH1/B2M/BCL6/TLR3/HLA-A/CD40/ATAD5/TGFB2/SPHK2/HFE
GO:0035567	non-canonical Wnt signaling pathway	44	0.279454	0.914134	0.632791	0.900824	0.836325	1199	tags=16%, list=10%, signal=14%	IFT80/FZD8/MKS1/MED12/DAAM1/PRICKLE1/TMEM67
GO:0010823	negative regulation of mitochondrion organization	43	0.28027	0.911904	0.632011	0.900824	0.836325	899	tags=14%, list=8%, signal=13%	C11orf65/OMA1/PRKN/TP53/MPV17L/TFRC
GO:0002367	cytokine production involved in immune response	63	0.258801	0.901303	0.63342	0.900824	0.836325	1835	tags=22%, list=16%, signal=19%	HLA-G/SMAD7/HLA-F/TNF/LACC1/MAVS/RABGEF1/B2M/BCL6/TLR3/HLA-A/TGFB2/SPHK2/HFE
GO:0002718	regulation of cytokine production involved in immune response	63	0.258801	0.901303	0.63342	0.900824	0.836325	1835	tags=22%, list=16%, signal=19%	HLA-G/SMAD7/HLA-F/TNF/LACC1/MAVS/RABGEF1/B2M/BCL6/TLR3/HLA-A/TGFB2/SPHK2/HFE
GO:1901976	regulation of cell cycle checkpoint	38	0.282745	0.8974	0.632682	0.900824	0.836325	3956	tags=45%, list=35%, signal=29%	PROX1/BRCA1/BABAM2/USP44/RPA2/ETAA1/BRCC3/BRCA2/THOC5/RFWD3/TELO2/RNASEH2B/TTI1/DUSP1/INCENP/WDR76/PCID2
GO:2000008	regulation of protein localization to cell surface	28	0.30408	0.896901	0.632184	0.900824	0.836325	1835	tags=21%, list=16%, signal=18%	TNF/GPD1L/ERBB4/LRIG2/ASTN2/HFE
GO:0006884	cell volume homeostasis	24	0.310247	0.895953	0.631954	0.900824	0.836325	3456	tags=42%, list=30%, signal=29%	AQP11/SLC12A2/CCDC51/SLC12A8/SLC12A4/SCTR/CLCN3/WNK1/STK39/SLC12A7
GO:1900027	regulation of ruffle assembly	25	0.308335	0.894662	0.630372	0.900824	0.836325	718	tags=12%, list=6%, signal=11%	NLGN1/ICAM1/ARHGAP24
GO:0006783	heme biosynthetic process	27	0.303718	0.894148	0.631054	0.900824	0.836325	1237	tags=15%, list=11%, signal=13%	SLC11A2/COX15/PPOX/NFE2L1
GO:0050982	detection of mechanical stimulus	21	0.318453	0.88534	0.633431	0.900824	0.836325	1651	tags=29%, list=14%, signal=24%	TNF/PKD2L2/TTN/KCNQ1/HPN/BACE1
GO:0002281	macrophage activation involved in immune response	10	0.377359	0.883241	0.63125	0.900824	0.836325	223	tags=10%, list=2%, signal=10%	TNF
GO:0050795	regulation of behavior	26	-0.26681	-0.880704	0.632997	0.900824	0.836325	2	tags=19%, list=0%, signal=19%	TTC21B/PER3/NR1D1/MDK/INS
GO:2001026	regulation of endothelial cell chemotaxis	13	0.349613	0.872333	0.631741	0.900824	0.836325	2431	tags=38%, list=21%, signal=30%	NOTCH1/VEGFA/THBS1/FGFR1/PRKD1
GO:0071731	response to nitric oxide	13	0.348212	0.868837	0.633282	0.900824	0.836325	3088	tags=54%, list=27%, signal=39%	GUCY1B1/CDK2/FOXO1/MTR/TRAF2/AIFM1/ATP5F1A
GO:1903541	regulation of exosomal secretion	15	-0.299774	-0.86667	0.631429	0.900824	0.836325	3055	tags=47%, list=27%, signal=34%	HGS/SNF8/STAM/RAB7A/ATP13A2/TSG101/SDC1
GO:0021952	central nervous system projection neuron axonogenesis	15	-0.299741	-0.866573	0.631429	0.900824	0.836325	282	tags=20%, list=2%, signal=20%	PAFAH1B1/NR4A2/SLIT2
GO:0034391	regulation of smooth muscle cell apoptotic process	16	-0.293219	-0.863575	0.630682	0.900824	0.836325	1182	tags=19%, list=10%, signal=17%	SLC7A5/LYPD3/APOH
GO:0010611	regulation of cardiac muscle hypertrophy	38	0.28257	0.896845	0.634078	0.900983	0.836473	4500	tags=50%, list=39%, signal=30%	LMCD1/AKAP6/NOTCH1/PDE5A/FOXO1/ATP2B4/NR4A3/PARP1/SMAD4/PDE9A/JARID2/BECN1/IL6ST/RGS2/GLRX3/PPP3CA/SLC9A1/EDN1/TWF1
GO:0014743	regulation of muscle hypertrophy	38	0.28257	0.896845	0.634078	0.900983	0.836473	4500	tags=50%, list=39%, signal=30%	LMCD1/AKAP6/NOTCH1/PDE5A/FOXO1/ATP2B4/NR4A3/PARP1/SMAD4/PDE9A/JARID2/BECN1/IL6ST/RGS2/GLRX3/PPP3CA/SLC9A1/EDN1/TWF1
GO:0001845	phagolysosome assembly	11	-0.318879	-0.839577	0.633952	0.900983	0.836473	50	tags=27%, list=0%, signal=27%	ARL8B/RAB7A/RAB34
GO:0050730	regulation of peptidyl-tyrosine phosphorylation	135	0.239524	0.919334	0.63494	0.901193	0.836668	1583	tags=16%, list=14%, signal=14%	TNF/SOCS3/HES1/CRLF1/CSF2/IL7/PDGFB/SRCIN1/VEGFA/TP53/LRP4/LIF/PDGFD/SOCS1/ERBB4/ERRFI1/ITGA5/ACE/HAX1/EFNA5/CD40/NRP1
GO:0001832	blastocyst growth	17	0.332434	0.884275	0.634586	0.901193	0.836668	2768	tags=35%, list=24%, signal=27%	RAD51B/NBN/SALL4/NCAPG2/PALB2/BRCA2
GO:0097212	lysosomal membrane organization	13	0.348144	0.868667	0.634823	0.901193	0.836668	1231	tags=15%, list=11%, signal=14%	ATP10B/CHMP4A
GO:0098698	postsynaptic specialization assembly	13	0.348097	0.868549	0.634823	0.901193	0.836668	2557	tags=31%, list=22%, signal=24%	ARHGEF9/IL1RAP/PTPRD/SPTBN2
GO:2000242	negative regulation of reproductive process	29	-0.260716	-0.892911	0.635484	0.901459	0.836915	2621	tags=41%, list=23%, signal=32%	YBX3/CALR/PLAT/TIMP1/PRDX4/RAD1/SOD1/SHB/ZP3/OVOL1/NKX3-1/WNT4
GO:0000463	maturation of LSU-rRNA from tricistronic rRNA transcript (SSU-rRNA, 5.8S rRNA, LSU-rRNA)	16	0.336912	0.879744	0.635385	0.901459	0.836915	3151	tags=31%, list=28%, signal=23%	FTSJ3/RPF2/WDR12/ZNHIT6/PES1
GO:1901992	positive regulation of mitotic cell cycle phase transition	63	0.258211	0.899248	0.63601	0.901952	0.837373	3075	tags=35%, list=27%, signal=26%	ADAMTS1/PLCB1/RAD51B/CUL4B/CCND2/MDM2/MTBP/CENPJ/EGFR/CDK4/PLRG1/MEPCE/CDC25B/HSPA2/DBF4B/CDC23/APP/RAB11A/PBX1/SIN3A/RDX/STIL
GO:0034260	negative regulation of GTPase activity	16	-0.290182	-0.854629	0.636364	0.9022	0.837603	2526	tags=38%, list=22%, signal=29%	ARFGEF1/ARL2/GMIP/RRP1B/GPSM1/HRAS
GO:2001028	positive regulation of endothelial cell chemotaxis	11	-0.316918	-0.834415	0.636605	0.902289	0.837685	2925	tags=55%, list=26%, signal=41%	HSPB1/PRKD2/MET/SEMA5A/TMSB4X/FGF2
GO:1901137	carbohydrate derivative biosynthetic process	477	0.224746	0.951935	0.638232	0.90264	0.838011	2727	tags=25%, list=24%, signal=20%	GCNT3/NME2/CHST4/B3GAT2/MTHFD1/B4GALT6/B3GALT1/ATPSCKMT/SORD/PAPSS2/ADAL/CHST11/UPP2/ADA2/PDGFB/PLCB1/FUT6/MPI/GUCY1A2/GK/HS6ST3/NME7/GNPDA1/AQP11/XYLT1/ALG6/DCAKD/NDUFB1/ADCY5/PFAS/NDUFB3/EXTL2/LCMT2/DHODH/PIGM/PPT1/HSD17B12/ST6GAL1/PIGP/NDUFV2/BCL2/MTAP/PIGV/CTPS1/PIGK/GUCY1B1/ALG10/DOLPP1/DHFR2/GUCY1A1/ENTPD5/FUT8/RFT1/ST3GAL5/HS3ST1/CRPPA/DPY19L4/STT3A/TK2/PIGF/CHST9/NME5/SLC10A7/PIGU/GART/CAD/ALG1/SPHK2/GMPPB/PRPSAP2/UPRT/PPARGC1A/POGLUT1/XXYLT1/PIGS/DPM3/FKTN/GCNT4/SOAT1/AK2/RXYLT1/PIGO/ACSL4/ACER2/NME9/HS2ST1/ATIC/GLCE/PANK4/TMTC2/ACSS1/ALG11/PMM2/ADCY9/GCDH/TAFAZZIN/SHMT1/ALG8/AMDHD2/TMTC4/TMEM258/PGAP2/ATP5MK/CRYL1/ACLY/PGM2/GOLGA2/NDUFS7/DLAT/TCF7L2/AMPD2/ATP5ME/CTPS2/CHST14/ALDOA/B3GNT7/HS6ST1/MMUT/PIGN/ADSS2/ACACB
GO:0016072	rRNA metabolic process	244	0.231954	0.942864	0.637856	0.90264	0.838011	3519	tags=34%, list=31%, signal=24%	RPS17/NOP9/RNASEL/POLR1G/TRMT2B/TBL3/TFB1M/TP53/FTSJ3/UTP20/TCOF1/FCF1/LYAR/SLFN12/DDX10/MARS1/DIS3L/DDX17/REXO4/RRP9/METTL15/EXOSC5/DROSHA/DDX56/PIN4/WDR18/RRP15/ERI2/WDR36/EXOSC2/BMS1/NSUN4/PPAN/GTF2H5/PDCD11/ZCCHC4/RPP25/ERI3/DKC1/GTF3C1/NOL11/POLR1B/RPF2/POLR1E/MRTO4/WDR46/BRIX1/UTP6/NOL8/PELP1/RIOK1/NOP56/TRMT61B/MPHOSPH6/RPS27/WDR12/DIMT1/NOLC1/POP5/MTREX/YBEY/UTP25/ZNHIT6/EMG1/NUDT16/NOP14/NOP58/BRF1/WDR43/KAT2B/PES1/DCAF13/WDR75/GTF3C3/RRP7A/DHX37/DDX27/FBL/FRG1/TSR1/TENT4B/UTP3/BYSL
GO:1904951	positive regulation of establishment of protein localization	239	0.231948	0.942527	0.638462	0.90264	0.838011	2067	tags=18%, list=18%, signal=15%	GCG/CHRM3/MYOM1/SLC30A8/PLA2G1B/IL1A/PFKM/SNAP25/TNF/PDZK1/CFTR/TTN/PLCB1/ZC3H12A/PLA2G6/GOLPH3L/MAVS/PDX1/CEP290/HIF1A/NR0B2/NMT1/SYTL4/CDK5/CEP131/MDM2/PRR5L/WLS/PCK2/NR1H4/ECT2/FGA/TGFB2/ITPR1/RPH3AL/RAB29/WRAP53/CENPJ/MYO18A/KIF20B/STOM/ACSL4/PTPN23
GO:0007411	axon guidance	109	0.242651	0.909107	0.638272	0.90264	0.838011	2009	tags=20%, list=18%, signal=17%	DSCAM/NRCAM/SEMA4A/EGR2/EPHA6/NOTCH1/FLRT2/IGSF9/VEGFA/ROBO1/CDK5/SEMA4C/MYCBP2/HDAC6/CRPPA/EFNA5/NRP1/MEGF8/UNC5D/NIBAN2/CDH4/NFIB
GO:0097485	neuron projection guidance	109	0.242651	0.909107	0.638272	0.90264	0.838011	2009	tags=20%, list=18%, signal=17%	DSCAM/NRCAM/SEMA4A/EGR2/EPHA6/NOTCH1/FLRT2/IGSF9/VEGFA/ROBO1/CDK5/SEMA4C/MYCBP2/HDAC6/CRPPA/EFNA5/NRP1/MEGF8/UNC5D/NIBAN2/CDH4/NFIB
GO:1901343	negative regulation of vasculature development	55	0.268404	0.90388	0.637838	0.90264	0.838011	1928	tags=22%, list=17%, signal=18%	HLA-G/ADAMTS1/TNF/SEMA4A/SERPINE1/KLF2/AMOT/SLC12A2/SPRY2/TGFB2/NIBAN2/THBS1
GO:2000181	negative regulation of blood vessel morphogenesis	55	0.268404	0.90388	0.637838	0.90264	0.838011	1928	tags=22%, list=17%, signal=18%	HLA-G/ADAMTS1/TNF/SEMA4A/SERPINE1/KLF2/AMOT/SLC12A2/SPRY2/TGFB2/NIBAN2/THBS1
GO:0110154	RNA decapping	18	0.328529	0.881683	0.638427	0.90264	0.838011	3462	tags=44%, list=30%, signal=31%	PATL2/ZFP36/NUDT12/NOCT/DCP1B/DXO/NUDT16/NUDT3
GO:0007205	protein kinase C-activating G protein-coupled receptor signaling pathway	13	0.34586	0.862968	0.637904	0.90264	0.838011	1870	tags=23%, list=16%, signal=19%	CISH/DGKA/PICK1
GO:0060711	labyrinthine layer development	31	0.295817	0.895648	0.63881	0.90288	0.838234	2659	tags=32%, list=23%, signal=25%	SOCS3/HES1/GRHL2/CASP8/JUNB/ZFP36L1/CDX2/FGFR2/FBXW8/HS6ST1
GO:0033013	tetrapyrrole metabolic process	46	0.274388	0.903247	0.639077	0.903005	0.83835	1237	tags=17%, list=11%, signal=16%	SLC11A2/MMACHC/COX15/PPOX/MMAA/CLYBL/HMOX1/NFE2L1
GO:0031397	negative regulation of protein ubiquitination	68	0.256401	0.90075	0.639323	0.9031	0.838438	1593	tags=16%, list=14%, signal=14%	SMAD7/TNFAIP3/HSPA1B/GPS2/USP44/PARP10/CDK5/GNL3L/SPRY2/CEP63/NXN
GO:2000765	regulation of cytoplasmic translation	28	-0.264638	-0.891561	0.640523	0.904241	0.839498	2858	tags=36%, list=25%, signal=27%	CSDE1/EIF2AK4/PKM/YBX3/CPEB3/PAIP1/YTHDF2/DHX9/UNK/YBX1
GO:2000269	regulation of fibroblast apoptotic process	14	-0.304846	-0.863801	0.640669	0.904241	0.839498	1356	tags=36%, list=12%, signal=32%	BTG1/BCL2L11/GAS6/STK17B/BID
GO:0007063	regulation of sister chromatid cohesion	14	-0.303702	-0.860559	0.640669	0.904241	0.839498	2659	tags=36%, list=23%, signal=27%	SLF1/NAA10/MACROH2A1/FEN1/DDX11
GO:0031396	regulation of protein ubiquitination	171	0.233212	0.919335	0.641292	0.904868	0.84008	1394	tags=13%, list=12%, signal=11%	GABARAP/CDK5RAP3/SMAD7/TNFAIP3/HSPA1B/TSPYL5/BIRC3/GPS2/PRKN/UBE2V1/FBXO2/BRCA1/PRICKLE1/USP44/PARP10/LRRK2/CDK5/GNL3L/MYCBP2/ARRDC3/SPRY2/CEP63
GO:0036315	cellular response to sterol	16	-0.289795	-0.853491	0.642045	0.90547	0.840638	342	tags=12%, list=3%, signal=12%	ABCA1/CES1
GO:0006750	glutathione biosynthetic process	12	-0.313102	-0.843116	0.642077	0.90547	0.840638	1357	tags=25%, list=12%, signal=22%	SLC1A1/GCLC/GCLM
GO:0070302	regulation of stress-activated protein kinase signaling cascade	137	0.238873	0.920006	0.642686	0.906076	0.841201	2000	tags=20%, list=17%, signal=16%	MECOM/IL1A/TNF/UNC5CL/GPS2/PRKN/NAIP/XDH/PLCB1/ZC3H12A/MAP3K5/TNFRSF19/VEGFA/BMP2/IGF1R/RASGRP1/SEMA4C/TLR3/TGFB2/SH3RF3/DUSP16/FKTN/NBR1/DUSP3/PDCD4/EGFR/MEN1
GO:0031398	positive regulation of protein ubiquitination	91	0.247936	0.907836	0.644472	0.908341	0.843304	1280	tags=12%, list=11%, signal=11%	GABARAP/CDK5RAP3/TSPYL5/BIRC3/PRKN/UBE2V1/BRCA1/PRICKLE1/LRRK2/MYCBP2/ARRDC3
GO:0032963	collagen metabolic process	44	0.27613	0.903261	0.644986	0.908558	0.843506	2657	tags=25%, list=23%, signal=19%	INHBA/SERPINB7/NOTCH1/HIF1A/ENG/P3H2/VIPAS39/PEPD/BMP4/MMP24/MMP14
GO:0071397	cellular response to cholesterol	12	-0.312503	-0.841504	0.644809	0.908558	0.843506	342	tags=17%, list=3%, signal=16%	ABCA1/CES1
GO:0007369	gastrulation	118	0.240269	0.913745	0.645278	0.908716	0.843652	1881	tags=19%, list=16%, signal=16%	FN1/INHBA/GJA1/SRF/TP53/PRICKLE1/PHLDB1/TASOR/AMOT/MAP2K5/SUPT20H/FOXA2/ARFRP1/ITGA5/WLS/LEO1/GATA6/MEGF8/ACVR2B/PHLDB2/POGLUT1/ARMC5
GO:0030500	regulation of bone mineralization	38	0.281277	0.892739	0.646648	0.910001	0.844845	1939	tags=26%, list=17%, signal=22%	ANKH/BCOR/SOX9/HIF1A/RXRB/BMP2/PKDCC/TXLNG/ACVR2B/NBR1
GO:0090175	regulation of establishment of planar polarity	36	0.282537	0.887826	0.646732	0.910001	0.844845	826	tags=14%, list=7%, signal=13%	PKHD1/MKS1/MED12/DAAM1/PRICKLE1
GO:0032350	regulation of hormone metabolic process	27	0.300714	0.885302	0.646724	0.910001	0.844845	1316	tags=26%, list=11%, signal=23%	PAX8/CTNS/EGR1/HIF1A/BMP2/IGF1R/HPN
GO:0030261	chromosome condensation	27	0.300115	0.883539	0.648148	0.91174	0.84646	945	tags=15%, list=8%, signal=14%	H1-4/SMC2/TTN/NCAPD2
GO:1903725	regulation of phospholipid metabolic process	23	0.305258	0.869657	0.648415	0.911862	0.846573	3340	tags=39%, list=29%, signal=28%	PDGFB/RAB38/LDLR/NR1H4/TAFAZZIN/SLC27A1/LPCAT1/ABCA3/SCARB1
GO:0032689	negative regulation of type II interferon production	15	0.336421	0.866037	0.648773	0.912111	0.846804	1490	tags=27%, list=13%, signal=23%	INHBA/ZC3H12A/LGALS9/NR1H4
GO:0060603	mammary gland duct morphogenesis	20	-0.278072	-0.863261	0.649231	0.912501	0.847166	969	tags=25%, list=8%, signal=23%	SCRIB/KDM5B/AREG/EPHA2/WNT4
GO:0000209	protein polyubiquitination	189	0.230785	0.918876	0.65237	0.914	0.848558	1253	tags=12%, list=11%, signal=11%	IFI27/GABARAP/NEDD4/TNFAIP3/TRAF1/GPS2/WDR24/PRKN/TRIM22/UBE2V1/KBTBD7/TRIM5/DZIP3/BRCA1/DDB2/RNF146/NHLRC3/RNF5/PARP10/BCL2/RNF20/MDM2
GO:0032784	regulation of DNA-templated transcription elongation	99	0.246207	0.908291	0.651192	0.914	0.848558	3346	tags=27%, list=29%, signal=19%	INTS3/INTS7/INTS13/ZC3H4/SUPT4H1/INTS4/ZMYND8/INTS2/NCBP1/RECQL5/LEO1/PWWP2B/PWWP2A/NCBP2/MED20/MED22/MED18/MED14/MED11/THOC5/MED16/LDB1/MED9/WDR43/HNRNPU/MED29/PARP1
GO:0032527	protein exit from endoplasmic reticulum	40	-0.241807	-0.896693	0.650909	0.914	0.848558	3628	tags=48%, list=32%, signal=33%	DERL1/FAF2/HM13/EDEM2/GCC2/UBAC2/SAR1A/SELENOS/VCP/DERL2/UFD1/BCAP31/NPLOC4/CD81/HERPUD1/TMEM129/AUP1/UBE2J1/SEC61B
GO:0001738	morphogenesis of a polarized epithelium	67	0.25514	0.892852	0.65285	0.914	0.848558	1793	tags=18%, list=16%, signal=15%	RPGRIP1L/PKHD1/MKS1/AJAP1/MED12/DAAM1/PRICKLE1/ERBB4/MSN/NPHP1/INTU/ASTN2
GO:0009156	ribonucleoside monophosphate biosynthetic process	30	0.295977	0.887193	0.652916	0.914	0.848558	3067	tags=37%, list=27%, signal=27%	UPP2/PFAS/DHODH/GART/CAD/UPRT/ATIC/AMPD2/ADSS2/UMPS/PAICS
GO:0001945	lymph vessel development	16	0.331781	0.866344	0.652308	0.914	0.848558	709	tags=19%, list=6%, signal=18%	PROX1/HEG1/VEGFA
GO:0098712	L-glutamate import across plasma membrane	10	0.36992	0.86583	0.653125	0.914	0.848558	223	tags=10%, list=2%, signal=10%	TNF
GO:0043949	regulation of cAMP-mediated signaling	11	0.365443	0.864662	0.6512	0.914	0.848558	2259	tags=36%, list=20%, signal=29%	PDE4D/PDE3A/SCTR/PDE11A
GO:1904031	positive regulation of cyclin-dependent protein kinase activity	15	0.33569	0.864156	0.65184	0.914	0.848558	878	tags=20%, list=8%, signal=18%	PROX1/MAPRE3/CCND2
GO:0043302	positive regulation of leukocyte degranulation	15	0.334996	0.862369	0.653374	0.914	0.848558	1725	tags=20%, list=15%, signal=17%	HLA-F/STXBP1/SPHK2
GO:0046036	CTP metabolic process	15	0.334595	0.861337	0.653374	0.914	0.848558	2809	tags=53%, list=25%, signal=40%	NME2/NME7/CTPS1/NME5/NME9/ENTPD7/CTPS2/NME6
GO:0010288	response to lead ion	15	-0.294759	-0.852171	0.651429	0.914	0.848558	1102	tags=47%, list=10%, signal=42%	PPP5C/FECH/CAT/PPP2CA/PPP1CA/PPP2CB/MAP1LC3A
GO:0090322	regulation of superoxide metabolic process	14	-0.299838	-0.849611	0.651811	0.914	0.848558	1181	tags=29%, list=10%, signal=26%	SOD1/PRKCD/GSTP1/ITGAM
GO:0017158	regulation of calcium ion-dependent exocytosis	18	-0.27798	-0.848935	0.651026	0.914	0.848558	1780	tags=33%, list=16%, signal=28%	RAB3GAP1/ATP2A2/SYT8/SYT17/ZP3/SYT12
GO:1903170	negative regulation of calcium ion transmembrane transport	22	-0.267231	-0.848652	0.652733	0.914	0.848558	2434	tags=41%, list=21%, signal=32%	FMR1/SRI/CALM3/PKD2/PPP3CC/CALM1/BIN1/SESTD1/FKBP1B
GO:0010224	response to UV-B	12	-0.307053	-0.826827	0.653005	0.914	0.848558	1029	tags=33%, list=9%, signal=30%	MAPK14/MAP3K20/HYAL1/HYAL2
GO:0001833	inner cell mass cell proliferation	12	-0.303831	-0.818152	0.653005	0.914	0.848558	1794	tags=33%, list=16%, signal=28%	NDEL1/TAF8/CHEK1/SBDS
GO:0006359	regulation of transcription by RNA polymerase III	28	0.299928	0.884654	0.653736	0.914252	0.848792	3312	tags=32%, list=29%, signal=23%	INHBA/MYBBP1A/ZC3H8/ZNF76/NAB2/ICE2/DHX36/BRF1/BRF2
GO:0062208	positive regulation of pattern recognition receptor signaling pathway	44	0.274496	0.897916	0.654472	0.914835	0.849333	1039	tags=16%, list=9%, signal=15%	HSPA1B/GBP2/DDX60/MAVS/TLR1/NAGK/FLOT1
GO:0051306	mitotic sister chromatid separation	40	-0.240555	-0.892049	0.654545	0.914835	0.849333	1697	tags=15%, list=15%, signal=13%	PSMG2/CUL3/ANAPC11/ANAPC15/MAD2L1/TEX14
GO:0090385	phagosome-lysosome fusion	10	-0.328892	-0.837168	0.654696	0.914835	0.849333	50	tags=30%, list=0%, signal=30%	ARL8B/RAB7A/RAB34
GO:0031400	negative regulation of protein modification process	329	0.228357	0.94788	0.656118	0.915809	0.850237	2476	tags=22%, list=22%, signal=18%	CDK5RAP3/SMAD7/NIBAN1/TNFAIP3/BDKRB2/TNF/GPD1L/HSPA1B/TRIB1/SOCS3/SPRY1/PDE4D/GPS2/TRIB2/PRKN/TBC1D24/XDH/HEG1/STYXL1/SRCIN1/ZC3H12A/DUSP6/BRCA1/BMP2/USP44/RABGEF1/SOCS1/ENG/UBASH3B/CDKN2A/PARP10/LRRK2/CDK5/ERRFI1/GNL3L/PRR5L/HDAC6/SPRY2/CEP63/WARS1/CEP85/NXN/PAQR3/CDKN1C/PPP2R5D/YWHAG/CDKN1B/CNKSR3/DUSP16/TRIM27/IKBKB/HSPA1A/DNAJC10/STK38/SPINK1/DUSP3/PDCD4/MEN1/NCOA7/SOCS4/DMD/PPP1R15B/PARD6A/MYADM/TRIM44/DUSP10/PIAS3/PTPN6/EPHA1/KIRREL1/CTDSP1/LRP5/MLXIPL
GO:0044272	sulfur compound biosynthetic process	112	0.240095	0.905711	0.656098	0.915809	0.850237	3370	tags=37%, list=29%, signal=26%	SLC19A3/MTHFD1/PAPSS2/CHST11/TPK1/HS6ST3/XYLT1/EXTL2/PPT1/HSD17B12/MAT2A/MTAP/HS3ST1/MAT2B/CHST9/SLC10A7/ACSL4/HS2ST1/GLCE/ACSS1/GCDH/ACLY/DLAT/TCF7L2/SP1/CHST14/B3GNT7/HS6ST1/MMUT/ACACB/MTR/MRI1/SLC35B2/EXT1/PDHA1/B4GAT1/CHST12/DLD/ELOVL6/SLC25A19/CSGALNACT1
GO:0014896	muscle hypertrophy	56	0.2645	0.896715	0.656085	0.915809	0.850237	2193	tags=20%, list=19%, signal=16%	LMCD1/TTN/AKAP6/NOTCH1/CAMTA2/HDAC4/MEIS1/GATA6/PDE5A/FOXO1/TIAM1
GO:0044321	response to leptin	11	0.365188	0.864059	0.656	0.915809	0.850237	3343	tags=45%, list=29%, signal=32%	BBS2/BBS4/STAT3/SIRT1/NR4A3
GO:0030574	collagen catabolic process	19	-0.277338	-0.861775	0.656977	0.916754	0.851115	2769	tags=32%, list=24%, signal=24%	MMP15/FURIN/VSIR/PRSS2/MMP10/CST3
GO:0046394	carboxylic acid biosynthetic process	212	0.229731	0.925517	0.657837	0.916881	0.851232	1704	tags=16%, list=15%, signal=13%	EDN2/PSAT1/GATM/DHFR/ACSM1/PLA2G1B/MTHFD1/ACSM3/DPYD/PROX1/CASP1/LIPC/NAIP/PYCR2/HAAO/FADS1/PYCR3/BRCA1/BAAT/BCAT2/HSD17B12/PSPH/MID1IP1/MTAP/IDO1/DHFR2/OXSM/AASS/NR1H4/GOT2/CAD/ALDH1A2/CBR4
GO:0016053	organic acid biosynthetic process	213	0.229601	0.925376	0.657837	0.916881	0.851232	1704	tags=15%, list=15%, signal=13%	EDN2/PSAT1/GATM/DHFR/ACSM1/PLA2G1B/MTHFD1/ACSM3/DPYD/PROX1/CASP1/LIPC/NAIP/PYCR2/HAAO/FADS1/PYCR3/BRCA1/BAAT/BCAT2/HSD17B12/PSPH/MID1IP1/MTAP/IDO1/DHFR2/OXSM/AASS/NR1H4/GOT2/CAD/ALDH1A2/CBR4
GO:0009209	pyrimidine ribonucleoside triphosphate biosynthetic process	14	0.345217	0.871186	0.657854	0.916881	0.851232	2809	tags=57%, list=25%, signal=43%	NME2/NME7/CTPS1/NME5/CAD/NME9/CTPS2/NME6
GO:0060211	regulation of nuclear-transcribed mRNA poly(A) tail shortening	15	0.333661	0.858931	0.657975	0.916881	0.851232	3633	tags=40%, list=32%, signal=27%	BTG2/ZFP36/TOB1/TENT4B/POLR2G/PABPC1
GO:0003323	type B pancreatic cell development	15	0.332916	0.857012	0.657975	0.916881	0.851232	2652	tags=33%, list=23%, signal=26%	RFX3/CDK6/GDF11/BMP4/CDH2
GO:2001233	regulation of apoptotic signaling pathway	297	0.226246	0.934635	0.658485	0.917337	0.851656	841	tags=10%, list=7%, signal=10%	LTB/PAK5/ICAM1/INHBA/SCG2/IL1A/VNN1/TNFAIP3/BDKRB2/TNF/HSPA1B/WWOX/ATF3/CSF2/TRAF1/PRKN/IL7/GSDME/STYXL1/SERPINE1/BCL2L14/FIGNL1/PDX1/STRADB/SOD2/BRCA1/HIF1A/TP53/MPV17L/CRADD
GO:1904263	positive regulation of TORC1 signaling	49	-0.234152	-0.905943	0.659091	0.917929	0.852205	2393	tags=43%, list=21%, signal=34%	OTUB1/LAMTOR4/FNIP1/SYK/RRAGD/MIOS/PIM1/LAMTOR1/RRAGC/WAC/SLC38A9/SESN2/CUL3/BMT2/GPR137B/AKT1/LAMTOR5/CSNK1A1/RHEB/PIP4P1/TBK1
GO:0097190	apoptotic signaling pathway	469	0.223056	0.944097	0.659465	0.918005	0.852276	1955	tags=17%, list=17%, signal=14%	IFI27/LTB/GABARAP/PAK5/ICAM1/INHBA/SCG2/IL1A/VNN1/TNFAIP3/BDKRB2/TNF/HSPA1B/FHIT/WWOX/ATF3/CSF2/TRAF1/PRKN/IL7/GSDME/STYXL1/SERPINE1/MSH2/BCL2L14/CHAC1/FIGNL1/MAP3K5/IFI16/PDX1/STRADB/SOD2/BRCA1/KCNQ3/ADORA1/ATM/HIF1A/TP53/MPV17L/CASP8/CRADD/ATP2A1/MLH1/NMT1/SLFN12/MAP2K5/LRRK2/MYBBP1A/HMOX1/DDIT4/BCL2/NBN/MDM2/BCL3/CASP8AP2/NFKBIZ/CEBPB/TLR3/NME5/CX3CL1/FGA/ATAD5/NRP1/RPS27L/TGFB2/ITPR1/BMF/PDE3A/NUPR1/DELE1/IER3/TAF9B/HSPA1A/DNAJC10/DAP3/THBS1/FBH1/MADD
GO:0010560	positive regulation of glycoprotein biosynthetic process	15	0.332842	0.856824	0.659509	0.918005	0.852276	3157	tags=33%, list=28%, signal=24%	PLCB1/SOAT1/GOLGA2/TCF7L2/ALG10B
GO:0002920	regulation of humoral immune response	18	-0.276129	-0.843283	0.659824	0.91819	0.852448	1917	tags=44%, list=17%, signal=37%	C1QBP/PPP2R3C/CD55/CD59/C4BPB/SVEP1/ZP3/IL1B
GO:0060324	face development	29	0.298846	0.885422	0.660405	0.918745	0.852963	1703	tags=21%, list=15%, signal=18%	GRHL2/SRF/PRICKLE1/BBS4/SKI/ALDH1A2
GO:0022038	corpus callosum development	18	0.323634	0.868546	0.66112	0.919486	0.853651	1093	tags=17%, list=10%, signal=15%	RPGRIP1L/WDR89/CDK5
GO:1901361	organic cyclic compound catabolic process	379	0.224338	0.939836	0.661795	0.919742	0.853888	3073	tags=28%, list=27%, signal=21%	FITM2/PAN2/DPYD/VNN1/HSPA1B/FHIT/ADAL/PDE4D/APOBEC2/UPP2/NUDT13/ADA2/XDH/DNASE1/RNASEL/BTG2/HAAO/NUDT7/ZC3H12A/STS/NMNAT1/MUS81/ZC3H4/METTL1/PATL2/ATM/MAGOHB/DHX34/APOBEC3F/GDA/MLH1/ZFP36/SLFN12/PDE7B/DIS3L/HMOX1/IDO1/REXO4/ENTPD5/SMG9/CNP/PRR5L/NCBP1/NUDT12/SARM1/EXOSC5/GOT2/RIDA/TRDMT1/NCBP2/MAOB/SAMHD1/DICER1/EXOSC2/TBRG4/HSPA1A/PDE5A/PDE7A/LARP4B/FBH1/ZFP36L1/DNASE1L1/CASC3/FASTKD1/NUDT5/TNKS1BP1/HNMT/NFE2L2/DKC1/ENPP4/CNOT3/PDE1A/TAF15/MRTO4/MAOA/ENTPD7/NOCT/DCTPP1/APEX1/DCP1B/DDX5/OGG1/SMUG1/PARN/LARP1/NTHL1/FASTK/APOBEC3G/NBAS/PNPT1/RGN/BLVRB/DXO/ALDH6A1/HGD/MTREX/TRAF2/AIFM1/DHX36/AGO1/TTC5/NUDT16/ZC3HAV1/SUCLG2/ENTPD3/TIRAP/DNASE2
GO:0006862	nucleotide transport	29	0.298323	0.883872	0.66185	0.919742	0.853888	374	tags=10%, list=3%, signal=10%	SLC19A1/ANKH/GJB1
GO:0090043	regulation of tubulin deacetylation	20	-0.27603	-0.85692	0.661538	0.919742	0.853888	4228	tags=75%, list=37%, signal=47%	MBIP/YEATS2/TADA2A/FNTA/FRY/EP300/PRKAA2/NEK3/BEX4/DR1/TADA3/PRKAA1/TPPP/WDR5/KAT2A
GO:0032271	regulation of protein polymerization	145	-0.201335	-0.934257	0.662338	0.919913	0.854048	2727	tags=31%, list=24%, signal=24%	NCKAP1/HAUS1/OCLN/MET/PFN1/ARFGEF1/MAPRE1/TMOD3/CYFIP1/DLG1/ARL2/EPS8/SSH2/CYRIB/ARPC2/HAUS2/FER/SNX9/ARHGEF7/VASP/MTPN/CTTN/STMN1/TPPP/ARF6/PYCARD/TMSB4X/BIN1/PAK3/DMTN/RPS3/VDAC2/NAV3/PRKCD/COTL1/CDC42EP3/RICTOR/ESAM/TMSB10/CAMSAP3/CAMSAP1/ARPC5L/SLIT2/RAC1/CAPG
GO:0061077	chaperone-mediated protein folding	64	0.254437	0.885567	0.662338	0.919913	0.854048	3407	tags=36%, list=30%, signal=25%	HSPA1B/FKBP5/DNAJB4/HSPA8/PDIA4/HSPH1/CHORDC1/HSPA1A/DNAJB2/CCT7/FKBP4/ST13/PFDN6/HSPA2/PEX19/CD74/CRTAP/VBP1/DFFA/TOR1B/PFDN5/DNAJB1/UNC45A
GO:0031668	cellular response to extracellular stimulus	219	-0.193661	-0.951605	0.663158	0.920799	0.85487	1299	tags=14%, list=11%, signal=12%	MAX/GAS6/PLIN2/SLC7A5/WNT2B/NUDT1/PHEX/MAPK8/PDK4/RICTOR/NUAK1/CSNK1A1/RHEB/PRKAG2/WIPI2/NUDT15/MAP1LC3B/SLC39A4/MAP1LC3A/NR4A2/FOSL1/KPTN/WIPI1/WNT4/PMAIP1/CD68/AXL/DAPL1/TNC/FOLR1
GO:0071383	cellular response to steroid hormone stimulus	149	0.233036	0.909275	0.663934	0.921624	0.855636	3708	tags=36%, list=32%, signal=25%	SCNN1G/NEDD4/HSPA1B/SGK1/ESRRG/PAGR1/ZNF764/BRCA1/RXRB/ESR2/ZFP36/SMYD3/DDX17/DDIT4/IGF1R/HSPA8/TRERF1/HDAC6/ACE/PCK2/ZMIZ1/NR3C2/PDE3A/HSPA1A/ZFP36L1/STC1/PRMT2/UFSP2/WBP2/FLT3/FKBP4/DDX5/PAQR7/DAB2/TRIM68/CARM1/KDM3A/AIFM1/ESRRA/ATP5F1A/SKP2/SIRT1/HNRNPU/TRIP4/NR4A3/PARP1/RPS6KB1/LBH/SRD5A1/CNOT9/VPS18/STRN3/PLPP1/SCNN1A
GO:0045839	negative regulation of mitotic nuclear division	36	-0.24267	-0.885624	0.664311	0.921674	0.855683	904	tags=11%, list=8%, signal=10%	CHEK1/ANAPC15/MAD2L1/TEX14
GO:0034314	Arp2/3 complex-mediated actin nucleation	38	-0.237701	-0.87943	0.664336	0.921674	0.855683	2456	tags=34%, list=21%, signal=27%	BRK1/CYFIP1/ARPC2/GMFB/ARPC1B/WASHC1/ARF1/WHAMM/WASF1/WIPF3/WASF2/ARPC1A/ARPC5L
GO:0007420	brain development	428	0.222622	0.939352	0.665977	0.921693	0.8557	1781	tags=17%, list=16%, signal=15%	NRG3/CDK5RAP3/INHBA/RPGRIP1L/EFHC1/PROX1/HES1/MACROD2/CNTNAP2/NRCAM/IMMP2L/PLCB1/STK36/BTG2/CTNS/EGR2/BBS2/PYGO2/NOTCH1/COQ8B/NARS1/CEP290/GRHL2/DNAH5/ATM/XRCC1/SRF/DLC1/HIF1A/TP53/ROBO1/WDR89/ARL13B/BMP2/AARS1/PPT1/B2M/SMARCA1/ERBB4/RBBP4/LRRK2/CDK5/DDIT4/BCL2/IGF1R/MEIS1/SEMA4C/SMG9/CNP/AMIGO2/CCDC134/ODAD4/BBS4/AKNA/WLS/UGP2/IFT172/SKI/MAPKAP1/NME5/CDK6/SOX6/ID2/ZMIZ1/BBS7/NRP1/GART/TOX/PDSS2/ALDH1A2/SPHK2/MAOB/SYNE2/PPP1R9B
GO:0009267	cellular response to starvation	147	0.233672	0.908658	0.665489	0.921693	0.8557	2327	tags=22%, list=20%, signal=18%	GABARAP/NUAK2/FOS/ATF3/WDR24/ZC3H12A/FADS1/MAP3K5/IFI16/TP53/TBL2/LRRK2/MYBBP1A/FOXA3/BCL2/IGF1R/HSPA8/SREBF1/NPRL3/LARS1/EHMT2/NPRL2/YWHAG/HFE/PICK1/NFE2L2/FOXO3/FOXO1/VPS41/LAMP2/DNAJC15/TBC1D7
GO:1901889	negative regulation of cell junction assembly	20	0.318153	0.871327	0.666174	0.921693	0.8557	1928	tags=30%, list=17%, signal=25%	TNF/DLC1/ACE/PHLDB2/IKBKB/THBS1
GO:0050482	arachidonic acid secretion	10	0.367466	0.860086	0.665625	0.921693	0.8557	222	tags=20%, list=2%, signal=20%	PLA2G1B/BDKRB2
GO:1903963	arachidonate transport	10	0.367466	0.860086	0.665625	0.921693	0.8557	222	tags=20%, list=2%, signal=20%	PLA2G1B/BDKRB2
GO:1903564	regulation of protein localization to cilium	11	0.363347	0.859705	0.6656	0.921693	0.8557	1233	tags=18%, list=11%, signal=16%	CCDC88A/GDI2
GO:0000305	response to oxygen radical	17	0.323128	0.859521	0.666165	0.921693	0.8557	2159	tags=29%, list=19%, signal=24%	DHFR/SOD2/TXNRD2/NFE2L2/FBLN5
GO:0035313	wound healing, spreading of epidermal cells	16	0.329039	0.859185	0.664615	0.921693	0.8557	1723	tags=25%, list=15%, signal=21%	ARHGAP24/LRG1/ITGA5/PHLDB2
GO:0032232	negative regulation of actin filament bundle assembly	23	0.300529	0.856184	0.665706	0.921693	0.8557	1723	tags=22%, list=15%, signal=19%	ARHGAP28/PRKN/DLC1/ARAP1/PHLDB2
GO:0010801	negative regulation of peptidyl-threonine phosphorylation	15	0.33201	0.854682	0.665644	0.921693	0.8557	1680	tags=20%, list=15%, signal=17%	SMAD7/SPRY2/PPP2R5D
GO:0016137	glycoside metabolic process	16	-0.284027	-0.836504	0.667614	0.923432	0.857314	1853	tags=25%, list=16%, signal=21%	GUSB/SULT1C4/GLA/AKR1B10
GO:0032480	negative regulation of type I interferon production	30	-0.256235	-0.88221	0.668896	0.923435	0.857318	3307	tags=43%, list=29%, signal=31%	ITCH/ILRUN/MORC3/RNF216/GPATCH3/PTPN11/UFD1/PTPRS/CYLD/NPLOC4/CACTIN/CUL3/PYCARD
GO:0000132	establishment of mitotic spindle orientation	28	0.297003	0.876028	0.668103	0.923435	0.857318	1333	tags=21%, list=12%, signal=19%	SPRY1/PKHD1/GPSM2/GJA1/SPDL1/SPRY2
GO:0007250	activation of NF-kappaB-inducing kinase activity	14	0.341177	0.860992	0.66874	0.923435	0.857318	3069	tags=43%, list=27%, signal=31%	CHI3L1/TLR3/TNFRSF10B/CARD10/TRAF2/TIRAP
GO:0141087	positive regulation of inflammasome-mediated signaling pathway	15	0.331387	0.853079	0.668712	0.923435	0.857318	638	tags=13%, list=6%, signal=13%	GBP2/MAVS
GO:0099638	endosome to plasma membrane protein transport	13	0.340786	0.850307	0.668721	0.923435	0.857318	4154	tags=54%, list=36%, signal=34%	GRIPAP1/RAB11A/VPS35/LRRC7/SORL1/ARHGAP44/ATP6AP1
GO:1901679	nucleotide transmembrane transport	18	-0.275262	-0.840636	0.668622	0.923435	0.857318	2146	tags=33%, list=19%, signal=27%	ABCC4/SLC25A36/SLC25A33/SLC25A5/LRRC8A/SLC25A51
GO:0008299	isoprenoid biosynthetic process	22	-0.263894	-0.838054	0.66881	0.923435	0.857318	19	tags=27%, list=0%, signal=27%	PMVK/NUS1/AKR1C3/IDI1/RBP1/CYP1A1
GO:0090169	regulation of spindle assembly	28	0.296255	0.873823	0.66954	0.924072	0.857908	3256	tags=36%, list=28%, signal=26%	HSPA1B/GPSM2/CHMP4A/CENPJ/HSPA1A/CHMP3/STIL/CHMP7/NUMA1/HNRNPU
GO:0031126	sno(s)RNA 3'-end processing	11	0.362441	0.85756	0.6704	0.924323	0.858142	3491	tags=55%, list=31%, signal=38%	EXOSC5/EXOSC2/DKC1/PARN/FBL/TENT4B
GO:0043628	regulatory ncRNA 3'-end processing	11	0.362441	0.85756	0.6704	0.924323	0.858142	3491	tags=55%, list=31%, signal=38%	EXOSC5/EXOSC2/DKC1/PARN/FBL/TENT4B
GO:0031338	regulation of vesicle fusion	11	0.361965	0.856433	0.6704	0.924323	0.858142	1632	tags=27%, list=14%, signal=23%	ERC2/STXBP1/GRIK5
GO:0051043	regulation of membrane protein ectodomain proteolysis	16	-0.283907	-0.83615	0.670455	0.924323	0.858142	1136	tags=38%, list=10%, signal=34%	FURIN/TIMP1/SNX9/SNX33/RGMA/IL1B
GO:0032635	interleukin-6 production	81	0.251991	0.904295	0.671795	0.924404	0.858217	1496	tags=19%, list=13%, signal=16%	IL1A/TNFAIP3/TNF/ZC3H12A/KLF2/MAVS/HLA-B/RABGEF1/TLR1/LGALS9/IL1RAP/CEBPB/TLR3/NR1H4/CX3CL1
GO:0032675	regulation of interleukin-6 production	81	0.251991	0.904295	0.671795	0.924404	0.858217	1496	tags=19%, list=13%, signal=16%	IL1A/TNFAIP3/TNF/ZC3H12A/KLF2/MAVS/HLA-B/RABGEF1/TLR1/LGALS9/IL1RAP/CEBPB/TLR3/NR1H4/CX3CL1
GO:0045621	positive regulation of lymphocyte differentiation	80	0.251072	0.901821	0.671775	0.924404	0.858217	2379	tags=22%, list=21%, signal=18%	EGR3/HLA-G/VNN1/IL7/SOCS1/BCL6/ITPKB/LGALS9/RASGRP1/NFKBIZ/ACTL6A/ZMIZ1/TOX/FOXO3/HLA-DRA/SOX13/SMARCC2/DUSP10
GO:0006699	bile acid biosynthetic process	24	-0.269193	-0.861276	0.671096	0.924404	0.858217	1255	tags=21%, list=11%, signal=19%	NR1D1/CYP39A1/OSBPL6/FGFR4/CES1
GO:0042994	cytoplasmic sequestering of transcription factor	13	-0.305246	-0.83859	0.671388	0.924404	0.858217	4411	tags=62%, list=39%, signal=38%	NFKBIA/KEAP1/G3BP2/NFKBIE/NFKBIB/PKD2/TMSB4X/MDFI
GO:1905564	positive regulation of vascular endothelial cell proliferation	13	-0.304224	-0.835782	0.671388	0.924404	0.858217	1585	tags=38%, list=14%, signal=33%	PDPK1/SIRT6/MDK/IGF2/FGF2
GO:0001921	positive regulation of receptor recycling	10	-0.324312	-0.825509	0.671271	0.924404	0.858217	2613	tags=60%, list=23%, signal=46%	ECE1/VAMP3/EPS15/SCRIB/ANXA2/INPP5F
GO:0001824	blastocyst development	85	0.244582	0.887311	0.672152	0.924644	0.858439	2254	tags=22%, list=20%, signal=18%	RAD51B/BCOR/PEMT/SRF/AGBL4/JUNB/PHF6/NBN/LPAR6/SALL4/SLC35E2B/ACTL6A/STMN3/SMIM14/CDX2/NCAPG2/TEAD4/PALB2/CNOT3
GO:1904356	regulation of telomere maintenance via telomere lengthening	51	0.265219	0.882456	0.673469	0.925448	0.859186	5172	tags=59%, list=45%, signal=32%	POT1/ATM/GNL3L/DKC1/CTC1/CCT7/PARN/PKIB/DHX36/HNRNPA2B1/HNRNPU/PARP1/TENT4B/ERCC4/TCP1/HMBOX1/CCT6A/CCT5/CCT2/HNRNPA1/NAT10/ACD/TERF1/SRC/CCT3/ATR/MAPK1/TINF2/FBXO4/CTNNB1
GO:0021675	nerve development	39	0.27447	0.878463	0.673103	0.925448	0.859186	1788	tags=23%, list=16%, signal=20%	VCAM1/HES1/EGR2/KCNQ3/NRTN/NAV2/NRP1/LRIG2/DICER1
GO:0032729	positive regulation of type II interferon production	38	0.276637	0.878015	0.673184	0.925448	0.859186	1442	tags=24%, list=13%, signal=21%	TNF/BTN3A2/PDE4D/LGALS9/BTN3A1/RASGRP1/BCL3/TLR3/HLA-A
GO:0046466	membrane lipid catabolic process	26	-0.262406	-0.866168	0.673401	0.925448	0.859186	950	tags=19%, list=8%, signal=18%	PRKCD/CYP1B1/GLA/NEU3/SPHK1
GO:1900181	negative regulation of protein localization to nucleus	29	-0.257042	-0.880328	0.674194	0.925725	0.859443	3126	tags=31%, list=27%, signal=23%	ILRUN/UFM1/PKIG/CHP1/SIRT6/MARK3/SUMO1/TMEM98/TRIM29
GO:1904355	positive regulation of telomere capping	13	-0.303227	-0.833045	0.674221	0.925725	0.859443	2103	tags=77%, list=18%, signal=63%	PRKCQ/HNRNPD/MAP3K4/PNKP/TNKS/MAP2K7/MAPK3/NEK7/MAPKAPK5/TNKS2
GO:0009134	nucleoside diphosphate catabolic process	10	-0.323091	-0.8224	0.674033	0.925725	0.859443	1019	tags=20%, list=9%, signal=18%	ENTPD2/NT5E
GO:0043434	response to peptide hormone	280	-0.182067	-0.947011	0.675325	0.926578	0.860235	995	tags=11%, list=9%, signal=10%	PHEX/CAV2/RAB31/PRKCD/SRSF4/PDK4/LPIN2/ECHDC3/CYC1/SGCB/CYP1B1/AREG/GCLC/CAPN10/STC2/INPP5K/PRKCI/IGF2/REG1A/ZDHHC7/TRIB3/TFF1/NR4A2/HSD11B2/IL1B/ANXA1/RARRES2/PTPRE/GAL/INS
GO:0043467	regulation of generation of precursor metabolites and energy	105	-0.205314	-0.918399	0.675393	0.926578	0.860235	2375	tags=27%, list=21%, signal=21%	IRS2/GSK3A/ARL2/EIF6/PRKAA1/CCNB1/ISCU/NDUFA4/MACROH2A1/FBP1/POMC/ZBTB7A/SIRT6/BNIP3/AKT1/SLC25A33/RUBCNL/JMJD8/PPP1CA/PRXL2C/CHCHD2/PHLDA2/PRKAG2/INPP5K/IGF2/COX7A1/PRELID1/INS
GO:0099022	vesicle tethering	32	0.28075	0.856645	0.675141	0.926578	0.860235	1925	tags=12%, list=17%, signal=10%	TRAPPC5/EXOC8/TRAPPC12/TRIP11
GO:0043525	positive regulation of neuron apoptotic process	36	0.275758	0.866524	0.675939	0.927075	0.860697	1740	tags=22%, list=15%, signal=19%	TNF/ATM/TP53/CASP8/CDK5/BACE1/TGFB2/NUPR1
GO:0051310	metaphase chromosome alignment	66	-0.219343	-0.906468	0.676596	0.927249	0.860858	984	tags=11%, list=9%, signal=10%	BOD1/CHMP4B/MAP1S/CHMP2B/PMF1/GEM/TEX14
GO:0006376	mRNA splice site recognition	27	-0.262771	-0.874112	0.676667	0.927249	0.860858	3294	tags=44%, list=29%, signal=32%	SRSF10/SRSF5/LUC7L/KHDC4/YTHDC1/PUF60/SFSWAP/PRPF39/SNRPC/SRSF12/SRSF9/PTBP2
GO:0006071	glycerol metabolic process	11	0.360987	0.854119	0.6768	0.927249	0.860858	1591	tags=27%, list=14%, signal=24%	GK/PCK2/TKFC
GO:0000097	sulfur amino acid biosynthetic process	11	0.360652	0.853328	0.6768	0.927249	0.860858	1140	tags=18%, list=10%, signal=16%	MTHFD1/MTAP
GO:0032873	negative regulation of stress-activated MAPK cascade	38	0.27589	0.875643	0.677374	0.927343	0.860945	2379	tags=26%, list=21%, signal=21%	MECOM/GPS2/PRKN/DUSP16/FKTN/DUSP3/PDCD4/MEN1/FOXO1/DUSP10
GO:0070303	negative regulation of stress-activated protein kinase signaling cascade	38	0.27589	0.875643	0.677374	0.927343	0.860945	2379	tags=26%, list=21%, signal=21%	MECOM/GPS2/PRKN/DUSP16/FKTN/DUSP3/PDCD4/MEN1/FOXO1/DUSP10
GO:0010742	macrophage derived foam cell differentiation	21	0.307529	0.854971	0.677419	0.927343	0.860945	3148	tags=33%, list=28%, signal=24%	CSF2/CSF1/CRP/SOAT1/NR1H3/ABCG1/STAT1
GO:0062207	regulation of pattern recognition receptor signaling pathway	95	0.242176	0.88754	0.67803	0.927928	0.861488	1361	tags=14%, list=12%, signal=12%	TNFAIP3/HSPA1B/CARD8/BIRC3/GPS2/GBP2/DDX60/MAVS/TLR1/NAGK/FLOT1/HSPA8/SARM1
GO:0010888	negative regulation of lipid storage	16	-0.282065	-0.830724	0.678977	0.928972	0.862458	2327	tags=31%, list=20%, signal=25%	ITGAV/PPARD/OSBPL8/ABCA1/CES1
GO:0000422	autophagy of mitochondrion	88	-0.211316	-0.918207	0.682243	0.929332	0.862792	2937	tags=33%, list=26%, signal=25%	ATG3/MUL1/FBXO7/HTT/USP30/ATP5IF1/ATG13/SREBF2/GSK3A/USP36/CSNK2A2/ULK1/ATG2A/SNX7/CTTN/BNIP3L/BNIP3/SLC25A5/ATP13A2/FIS1/PARL/ATG4D/RB1CC1/TSPO/WIPI2/MAP1LC3B/FUNDC2/MAP1LC3A/WIPI1
GO:0061726	mitochondrion disassembly	88	-0.211316	-0.918207	0.682243	0.929332	0.862792	2937	tags=33%, list=26%, signal=25%	ATG3/MUL1/FBXO7/HTT/USP30/ATP5IF1/ATG13/SREBF2/GSK3A/USP36/CSNK2A2/ULK1/ATG2A/SNX7/CTTN/BNIP3L/BNIP3/SLC25A5/ATP13A2/FIS1/PARL/ATG4D/RB1CC1/TSPO/WIPI2/MAP1LC3B/FUNDC2/MAP1LC3A/WIPI1
GO:0072655	establishment of protein localization to mitochondrion	110	-0.20337	-0.91387	0.68254	0.929332	0.862792	2825	tags=36%, list=25%, signal=28%	FBXO7/LEPROT/TIMM22/TOMM40/MOAP1/HK1/TOMM70/GRPEL2/ATP5IF1/BBC3/ATG13/SREBF2/BCAP31/GSK3A/USP36/CSNK2A2/DDIT3/PRKAA1/PDCD5/NPEPPS/ARIH2/TIMM9/BNIP3L/SH3GLB1/RALA/TOMM5/TOMM34/AKT1/UBE2D3/MTCH1/FIS1/TIMM23B/PARL/MAPK8/MFF/TSPO/UBE2L3/UBE2J2/BID/MICALL2
GO:0044843	cell cycle G1/S phase transition	195	0.227851	0.911892	0.680045	0.929332	0.862792	2599	tags=23%, list=23%, signal=18%	ADAMTS1/INHBA/TCIM/CCL2/PAGR1/PLCB1/METTL13/CUL4B/ATM/MLF1/TP53/CRADD/CCND2/RPA2/CDKN2A/JADE1/WEE1/CDK5/CDKN2C/BCL2/CDK2/MDM2/ACTL6A/CDK6/ID2/CDK2AP2/RPS27L/MTBP/CDKN1B/MN1/BACH1/CENPJ/EGFR/CDK4/PLRG1/MEPCE/PRMT2/SMARCC2/PTPN6/CTDSP1/CDK18/ACVR1/PIDD1/SMARCA2
GO:0006997	nucleus organization	118	-0.203055	-0.904523	0.681818	0.929332	0.862792	2690	tags=28%, list=24%, signal=22%	REEP4/TOR1A/UBXN2A/TMEM43/PITPNB/TMEM170A/LEMD2/USP36/RPS19/CHMP4C/PAFAH1B1/CTDNEP1/NEK6/LMNA/H3-3B/RTN4/SUMO1/PSME4/BIN1/HABP4/AKAP8L/EPC1/HMGB2/EMD/UBE2I/DDX11/SUN1/CHEK1/CHMP4B/NECTIN2/CHMP2B/PYGO1/ANKLE2
GO:1901342	regulation of vasculature development	162	0.228361	0.897871	0.679769	0.929332	0.862792	1657	tags=17%, list=14%, signal=14%	HLA-G/ADAMTS1/CHI3L1/IL1A/TNFAIP3/TNF/SEMA4A/C3/ZC3H12A/SERPINE1/KLF2/BRCA1/VEGFA/HIF1A/ENG/AMOT/LRG1/SLC12A2/HMOX1/ITGA5/SPRY2/TLR3/WARS1/CD40/NRP1/GATA6/TGFB2
GO:0045197	establishment or maintenance of epithelial cell apical/basal polarity	39	-0.234252	-0.868919	0.68231	0.929332	0.862792	566	tags=31%, list=5%, signal=29%	ERBIN/PARD6B/CDC42/PALS1/PATJ/DLG1/SCRIB/CRB3/PRKCI/SH3BP1/CAMSAP3/PARD6G
GO:0032506	cytokinetic process	35	0.278379	0.866026	0.68118	0.929332	0.862792	1982	tags=23%, list=17%, signal=19%	IQGAP2/MITD1/CHMP4A/CNTROB/ECT2/NUP62/SPAST/KIF20B
GO:1903055	positive regulation of extracellular matrix organization	20	0.315132	0.863052	0.680945	0.929332	0.862792	1723	tags=20%, list=15%, signal=17%	SOX9/BMP2/PHLDB1/PHLDB2
GO:0051294	establishment of spindle orientation	31	0.283116	0.857193	0.68272	0.929332	0.862792	1333	tags=19%, list=12%, signal=17%	SPRY1/PKHD1/GPSM2/GJA1/SPDL1/SPRY2
GO:0062099	negative regulation of programmed necrotic cell death	14	0.338375	0.853921	0.681182	0.929332	0.862792	1740	tags=21%, list=15%, signal=18%	BIRC3/CASP8/NUPR1
GO:1904357	negative regulation of telomere maintenance via telomere lengthening	21	0.306734	0.85276	0.680352	0.929332	0.862792	4849	tags=57%, list=42%, signal=33%	POT1/GNL3L/CTC1/HNRNPU/PARP1/TENT4B/ERCC4/HNRNPA1/NAT10/ACD/TERF1/SRC
GO:1903232	melanosome assembly	18	0.317265	0.851454	0.680787	0.929332	0.862792	2257	tags=28%, list=20%, signal=22%	HPS3/RAB38/AP1M1/AP3S2/HPS5
GO:0035584	calcium-mediated signaling using intracellular calcium source	14	0.336955	0.850337	0.682737	0.929332	0.862792	779	tags=14%, list=7%, signal=13%	VCAM1/CCL20
GO:0046940	nucleoside monophosphate phosphorylation	10	0.362612	0.848725	0.679688	0.929332	0.862792	3590	tags=50%, list=31%, signal=34%	AK2/AK9/AK8/AK7/AK4
GO:1901616	organic hydroxy compound catabolic process	22	-0.258907	-0.822215	0.681672	0.929332	0.862792	2281	tags=41%, list=20%, signal=33%	SULT1A1/TPI1/ALDH1B1/COMT/SULT1C4/CYP39A1/ALDH2/FAH/AKR1B10
GO:0033005	positive regulation of mast cell activation	10	-0.321126	-0.8174	0.68232	0.929332	0.862792	735	tags=40%, list=6%, signal=37%	SNX4/SYK/NECTIN2/GAB2
GO:0034058	endosomal vesicle fusion	12	-0.298633	-0.804156	0.680328	0.929332	0.862792	1221	tags=33%, list=11%, signal=30%	VPS16/TGFBRAP1/SAMD9/SPHK1
GO:0048714	positive regulation of oligodendrocyte differentiation	12	-0.29788	-0.802128	0.680328	0.929332	0.862792	1001	tags=17%, list=9%, signal=15%	MDK/RHEB
GO:0010829	negative regulation of glucose transmembrane transport	12	-0.294075	-0.791881	0.68306	0.929521	0.862968	2375	tags=42%, list=21%, signal=33%	GSK3A/FABP5/SIRT6/INPP5K/IL1B
GO:0000154	rRNA modification	28	0.293208	0.864834	0.683908	0.930424	0.863806	2875	tags=36%, list=25%, signal=27%	TRMT2B/TFB1M/FTSJ3/METTL15/NSUN4/ZCCHC4/DKC1/TRMT61B/DIMT1/EMG1
GO:0051561	positive regulation of mitochondrial calcium ion concentration	11	0.358106	0.847302	0.6848	0.931387	0.8647	861	tags=18%, list=8%, signal=17%	TGM2/ATP2A1
GO:0019439	aromatic compound catabolic process	368	0.222829	0.933544	0.686785	0.931547	0.864848	3073	tags=28%, list=27%, signal=21%	FITM2/PAN2/DPYD/VNN1/HSPA1B/FHIT/ADAL/PDE4D/APOBEC2/UPP2/NUDT13/ADA2/XDH/DNASE1/RNASEL/BTG2/HAAO/NUDT7/ZC3H12A/NMNAT1/MUS81/ZC3H4/METTL1/PATL2/ATM/MAGOHB/DHX34/APOBEC3F/GDA/MLH1/ZFP36/SLFN12/PDE7B/DIS3L/HMOX1/IDO1/REXO4/ENTPD5/SMG9/CNP/PRR5L/NCBP1/NUDT12/SARM1/EXOSC5/RIDA/TRDMT1/NCBP2/MAOB/SAMHD1/DICER1/EXOSC2/TBRG4/HSPA1A/PDE5A/PDE7A/LARP4B/FBH1/ZFP36L1/DNASE1L1/CASC3/FASTKD1/NUDT5/TNKS1BP1/HNMT/DKC1/ENPP4/CNOT3/PDE1A/TAF15/MRTO4/MAOA/ENTPD7/NOCT/DCTPP1/APEX1/DCP1B/DDX5/OGG1/SMUG1/PARN/LARP1/NTHL1/FASTK/APOBEC3G/NBAS/PNPT1/RGN/BLVRB/DXO/HGD/MTREX/TRAF2/AIFM1/DHX36/AGO1/TTC5/NUDT16/ZC3HAV1/SUCLG2/ENTPD3/TIRAP/DNASE2
GO:0008202	steroid metabolic process	188	0.226676	0.902701	0.68623	0.931547	0.864848	1369	tags=15%, list=12%, signal=14%	AKR1C2/GC/UGT2B7/IL1A/TNF/NR5A2/CFTR/PROX1/LIPE/LIPC/EGR1/STS/CYP51A1/APOL1/HSD17B4/BAAT/PRLR/CYP3A5/VLDLR/NR0B2/BMP2/HSD17B12/IGF1R/HSD17B7/NFE2L1/SREBF1/SC5D/UGT2A3/LDLR
GO:0031124	mRNA 3'-end processing	47	0.264708	0.872982	0.687415	0.931547	0.864848	3975	tags=45%, list=35%, signal=29%	TUT1/NCBP1/LEO1/CSTF2T/NCBP2/AHCYL1/CSTF3/ZFP36L1/CSTF2/CPSF2/ZC3H3/CSTF1/APP/DHX36/PCF11/PAF1/TENT4B/PABPC1/CPSF1/RPRD1A/CPSF3
GO:0050687	negative regulation of defense response to virus	36	-0.238811	-0.871542	0.685512	0.931547	0.864848	3329	tags=50%, list=29%, signal=36%	SEC14L1/ITCH/ILRUN/GPATCH3/ERBIN/MUL1/UFD1/PTPRS/F2RL1/C1QBP/TRIM11/PCBP2/RNF26/NPLOC4/NT5C2/CSNK1A1/CPTP/RIOK3
GO:0008608	attachment of spindle microtubules to kinetochore	32	-0.246595	-0.871167	0.687075	0.931547	0.864848	984	tags=22%, list=9%, signal=20%	CDC42/MAPRE1/CCNB1/CENPC/BOD1/PMF1/TEX14
GO:0033047	regulation of mitotic sister chromatid segregation	34	-0.242708	-0.869003	0.686411	0.931547	0.864848	702	tags=9%, list=6%, signal=8%	ANAPC15/MAD2L1/TEX14
GO:2000756	regulation of peptidyl-lysine acetylation	26	0.293977	0.85775	0.686525	0.931547	0.864848	3761	tags=35%, list=33%, signal=23%	BRCA1/MYBBP1A/NFYC/PPARGC1A/AUTS2/SIRT1/HDAC2/PML/SMARCA5
GO:0031445	regulation of heterochromatin formation	21	0.305015	0.847981	0.686217	0.931547	0.864848	2647	tags=29%, list=23%, signal=22%	TASOR/CDK2/MORC2/SETDB2/PHF2/ATF7IP
GO:0120261	regulation of heterochromatin organization	21	0.305015	0.847981	0.686217	0.931547	0.864848	2647	tags=29%, list=23%, signal=22%	TASOR/CDK2/MORC2/SETDB2/PHF2/ATF7IP
GO:0099623	regulation of cardiac muscle cell membrane repolarization	10	0.360397	0.843541	0.6875	0.931547	0.864848	1234	tags=30%, list=11%, signal=27%	CACNA1D/RNF207/KCNQ1
GO:1905709	negative regulation of membrane permeability	15	0.327263	0.842462	0.687117	0.931547	0.864848	1857	tags=27%, list=16%, signal=22%	HEG1/MPV17L/IER3/HSPA1A
GO:0046597	negative regulation of viral entry into host cell	13	0.332875	0.830568	0.687211	0.931547	0.864848	561	tags=15%, list=5%, signal=15%	TRIM5/IFITM2
GO:1900102	negative regulation of endoplasmic reticulum unfolded protein response	13	-0.300848	-0.826507	0.685552	0.931547	0.864848	1704	tags=23%, list=15%, signal=20%	RACK1/HSPA5/BFAR
GO:0099149	regulation of postsynaptic neurotransmitter receptor internalization	11	-0.306142	-0.80604	0.687003	0.931547	0.864848	3026	tags=45%, list=26%, signal=33%	LPAR1/VAC14/RALA/SCRIB/EFNB2
GO:0001706	endoderm formation	35	0.276273	0.859474	0.688202	0.931935	0.865209	109	tags=6%, list=1%, signal=6%	FN1/INHBA
GO:0070723	response to cholesterol	17	-0.278711	-0.83285	0.688427	0.931935	0.865209	342	tags=12%, list=3%, signal=11%	ABCA1/CES1
GO:0036336	dendritic cell migration	12	-0.293231	-0.789608	0.688525	0.931935	0.865209	2617	tags=42%, list=23%, signal=32%	CDC42/CALR/C1QBP/EPS8/GAS6
GO:0043517	positive regulation of DNA damage response, signal transduction by p53 class mediator	12	-0.292236	-0.786928	0.688525	0.931935	0.865209	126	tags=33%, list=1%, signal=33%	ANKRD1/RPL26/SPRED2/PMAIP1
GO:0035633	maintenance of blood-brain barrier	23	0.294917	0.840197	0.688761	0.932005	0.865273	1546	tags=22%, list=14%, signal=19%	TJP3/GJA1/VEGFA/SLC12A2/TJP2
GO:0035137	hindlimb morphogenesis	14	0.334448	0.844011	0.688958	0.932022	0.865289	596	tags=14%, list=5%, signal=14%	RPGRIP1L/NOTCH1
GO:0034599	cellular response to oxidative stress	190	0.227071	0.905127	0.689966	0.932489	0.865723	1510	tags=16%, list=13%, signal=14%	DHFR/TNFAIP3/HSPA1B/FOS/PRKN/TBC1D24/STAU2/PYCR2/ANKZF1/ZC3H12A/KLF2/MAP3K5/SOD2/ATM/HIF1A/TP53/MPV17L/PDGFD/SELENON/ALDH3B1/LRRK2/HMOX1/RAD52/FUT8/MDM2/PRR5L/HDAC6/MAPKAP1/TPM1/SLC25A14/ECT2
GO:0009132	nucleoside diphosphate metabolic process	33	0.281175	0.862453	0.690042	0.932489	0.865723	2337	tags=27%, list=20%, signal=22%	DLG2/NUDT7/DHODH/ENTPD5/TJP2/CAD/AK2/NUDT5/ENTPD7
GO:0002082	regulation of oxidative phosphorylation	20	0.312831	0.856749	0.689808	0.932489	0.865723	2476	tags=30%, list=22%, signal=24%	TNF/UQCC2/TMEM135/NUPR1/DNAJC15/MLXIPL
GO:0021692	cerebellar Purkinje cell layer morphogenesis	11	0.356507	0.84352	0.6896	0.932489	0.865723	3421	tags=45%, list=30%, signal=32%	COQ8B/SPTBN2/WHRN/LDB1/ATP7A
GO:0034694	response to prostaglandin	16	-0.280301	-0.825528	0.690341	0.932505	0.865738	13	tags=19%, list=0%, signal=19%	AKT1/AKAP8/TNC
GO:0042308	negative regulation of protein import into nucleus	10	-0.318922	-0.811791	0.690608	0.932505	0.865738	2864	tags=60%, list=25%, signal=45%	FERMT1/UFM1/PKIG/CHP1/SIRT6/SUMO1
GO:0098734	macromolecule depalmitoylation	10	-0.318594	-0.810955	0.690608	0.932505	0.865738	2642	tags=50%, list=23%, signal=38%	ABHD13/ABHD17C/ABHD12/ABHD17A/ABHD17B
GO:0120255	olefinic compound biosynthetic process	15	-0.28724	-0.830432	0.691429	0.933364	0.866535	350	tags=13%, list=3%, signal=13%	HSD17B1/WNT4
GO:0050000	chromosome localization	78	-0.215738	-0.913605	0.691943	0.933809	0.866948	984	tags=12%, list=9%, signal=11%	BOD1/SUN1/CHMP4B/MAP1S/CHMP2B/PMF1/SPDYA/GEM/TEX14
GO:0045606	positive regulation of epidermal cell differentiation	20	0.31106	0.8519	0.692762	0.934664	0.867743	769	tags=15%, list=7%, signal=14%	NME2/NOTCH1/PLAAT4
GO:0051235	maintenance of location	216	0.226123	0.912821	0.693157	0.934947	0.868005	1093	tags=12%, list=10%, signal=11%	PLA2G4C/CACNA1C/SLC30A8/FITM2/TNF/CCDC88A/CTNND1/PDE4D/LDAH/KDELR3/GPSM2/TPCN1/PLCB1/C3/ZC3H12A/AKAP6/HILPDA/MOSPD2/TRPC1/ATP2A1/SELENON/PLIN5/UBASH3B/PLCB3/CDK5
GO:0030198	extracellular matrix organization	150	0.23044	0.89829	0.69555	0.934983	0.868038	1723	tags=17%, list=15%, signal=14%	COL19A1/ADAMTS1/GAS2/TNF/LCP1/PAPLN/NOTCH1/SOX9/FLRT2/PRICKLE1/BMP2/PHLDB1/HSD17B12/ENG/FLOT1/NTN4/BCL3/EXOC8/HPN/TGFBI/COLQ/COL27A1/TGFB2/PBXIP1/PHLDB2
GO:0045229	external encapsulating structure organization	150	0.23044	0.89829	0.69555	0.934983	0.868038	1723	tags=17%, list=15%, signal=14%	COL19A1/ADAMTS1/GAS2/TNF/LCP1/PAPLN/NOTCH1/SOX9/FLRT2/PRICKLE1/BMP2/PHLDB1/HSD17B12/ENG/FLOT1/NTN4/BCL3/EXOC8/HPN/TGFBI/COLQ/COL27A1/TGFB2/PBXIP1/PHLDB2
GO:0006890	retrograde vesicle-mediated transport, Golgi to endoplasmic reticulum	47	0.262957	0.86721	0.694181	0.934983	0.868038	1870	tags=17%, list=16%, signal=14%	KDELR3/GOLPH3L/COPG2/COPZ1/COG4/TAPBP/ERGIC2/PICK1
GO:0032720	negative regulation of tumor necrosis factor production	30	0.286317	0.858238	0.69559	0.934983	0.868038	1799	tags=30%, list=16%, signal=25%	TNFAIP3/ZC3H12A/LGALS9/ARG2/BCL3/NR1H4/CX3CL1/DICER1/TRIM27
GO:1903556	negative regulation of tumor necrosis factor superfamily cytokine production	30	0.286317	0.858238	0.69559	0.934983	0.868038	1799	tags=30%, list=16%, signal=25%	TNFAIP3/ZC3H12A/LGALS9/ARG2/BCL3/NR1H4/CX3CL1/DICER1/TRIM27
GO:0006801	superoxide metabolic process	34	0.275927	0.855364	0.695105	0.934983	0.868038	2159	tags=26%, list=19%, signal=22%	DHFR/DUOX1/IMMP2L/SOD2/DUOX2/CRP/NCF2/NFE2L2/FBLN5
GO:0060966	regulation of gene silencing by regulatory ncRNA	24	0.291731	0.842482	0.694722	0.934983	0.868038	1007	tags=17%, list=9%, signal=15%	TP53/BCDIN3D/ZC3H10/ZFP36
GO:1902230	negative regulation of intrinsic apoptotic signaling pathway in response to DNA damage	23	-0.263575	-0.841639	0.694805	0.934983	0.868038	2519	tags=35%, list=22%, signal=27%	MARCHF7/CLU/TPT1/USP47/ING2/CDKN2D/BID/TAF9
GO:0046051	UTP metabolic process	11	0.354086	0.837792	0.6944	0.934983	0.868038	2337	tags=55%, list=20%, signal=43%	NME2/NME7/NME5/CAD/NME9/ENTPD7
GO:0097202	activation of cysteine-type endopeptidase activity	11	0.353972	0.837521	0.6944	0.934983	0.868038	835	tags=18%, list=7%, signal=17%	IFI16/CASP8
GO:0051444	negative regulation of ubiquitin-protein transferase activity	14	0.330364	0.833702	0.693624	0.934983	0.868038	890	tags=14%, list=8%, signal=13%	SMAD7/USP44
GO:0010875	positive regulation of cholesterol efflux	15	-0.285532	-0.825495	0.694286	0.934983	0.868038	342	tags=13%, list=3%, signal=13%	ABCA1/CES1
GO:0001732	formation of cytoplasmic translation initiation complex	15	-0.284781	-0.823324	0.694286	0.934983	0.868038	2322	tags=60%, list=20%, signal=48%	EIF3A/EIF3H/EIF3K/EIF3F/EIF3D/EIF3G/EIF3I/EIF3B/EIF5
GO:0022011	myelination in peripheral nervous system	21	0.301889	0.839291	0.696481	0.935682	0.868687	3373	tags=43%, list=29%, signal=30%	SKI/PPP3R1/NDRG1/DICER1/ILK/ADGRG6/NCMAP/AKT2/ARHGEF10
GO:0032292	peripheral nervous system axon ensheathment	21	0.301889	0.839291	0.696481	0.935682	0.868687	3373	tags=43%, list=29%, signal=30%	SKI/PPP3R1/NDRG1/DICER1/ILK/ADGRG6/NCMAP/AKT2/ARHGEF10
GO:0002702	positive regulation of production of molecular mediator of immune response	78	-0.215248	-0.911531	0.696682	0.935704	0.868708	651	tags=31%, list=6%, signal=29%	HK1/MALT1/F2RL1/IL18/MAPKAPK2/XBP1/HMCES/DENND1B/INAVA/CD81/EXOSC6/CD55/PYCARD/KMT5B/SLC7A5/TICAM1/SHLD3/PANX1/SEMA7A/NOD1/SPON2/RBP4/IL1B/RSAD2
GO:0032958	inositol phosphate biosynthetic process	13	-0.298099	-0.818956	0.696884	0.935725	0.868728	3049	tags=46%, list=27%, signal=34%	PPIP5K2/IP6K2/IPPK/IP6K1/ITPKC/FGF2
GO:0051236	establishment of RNA localization	139	0.231612	0.893756	0.69773	0.936613	0.869551	3246	tags=28%, list=28%, signal=20%	CETN3/AAAS/SNUPN/ATM/MAGOHB/ZFP36/FLOT1/NUP188/NCBP1/DDX19A/NUP43/NUP62/NCBP2/RBFOX1/PARP11/SRSF1/ZFP36L1/XPO5/CASC3/MCM3AP/NUP35/POLDIP3/ZC3H3/NUP205/NUP85/SRSF7/RFTN1/PNPT1/THOC5/NUP37/WNK1/NUP58/HNRNPA2B1/CETN2/NUP155/XPO1/LRPPRC/UPF2/MRPL18
GO:0048536	spleen development	27	0.289237	0.851516	0.698006	0.936629	0.869567	2311	tags=26%, list=20%, signal=21%	ONECUT1/BCL2/BCL3/NFKBIZ/SLC40A1/CTC1/RBM15
GO:0032753	positive regulation of interleukin-4 production	12	0.340239	0.828727	0.698113	0.936629	0.869567	1427	tags=25%, list=12%, signal=22%	LGALS9/IL1RAP/CEBPB
GO:0051028	mRNA transport	109	0.234404	0.878208	0.698765	0.937255	0.870148	3243	tags=28%, list=28%, signal=21%	CETN3/AAAS/MAGOHB/ZFP36/NUP188/NCBP1/DDX19A/NUP43/NUP62/NCBP2/PARP11/SRSF1/ZFP36L1/CASC3/MCM3AP/NUP35/POLDIP3/ZC3H3/NUP205/NUP85/SRSF7/THOC5/NUP37/WNK1/NUP58/HNRNPA2B1/CETN2/NUP155/XPO1/LRPPRC/UPF2
GO:1902017	regulation of cilium assembly	63	0.247828	0.863089	0.699482	0.937666	0.870529	4041	tags=41%, list=35%, signal=27%	MAK/CCDC88A/TCHP/GDI2/BBS4/CNTROB/MPHOSPH9/INTU/SAXO1/SYNE2/CENPJ/IFT140/TBC1D7/ODF2/RAB11A/DCDC2/SEPTIN9/KIF24/DZIP1/EVI5L/ARHGAP35/CEP120/ARF4/CROCC/CEP97/FUZ
GO:0021536	diencephalon development	27	-0.256281	-0.852526	0.7	0.937666	0.870529	509	tags=33%, list=4%, signal=32%	SEMA5A/UBB/CDH1/RAB3GAP1/PLXNA3/SEMA3E/FGF2/NR4A2/WNT4
GO:0099633	protein localization to postsynaptic specialization membrane	14	0.329909	0.832556	0.699844	0.937666	0.870529	1866	tags=21%, list=16%, signal=18%	GPC4/ERBB4/NETO2
GO:0099645	neurotransmitter receptor localization to postsynaptic specialization membrane	14	0.329909	0.832556	0.699844	0.937666	0.870529	1866	tags=21%, list=16%, signal=18%	GPC4/ERBB4/NETO2
GO:0010882	regulation of cardiac muscle contraction by calcium ion signaling	14	0.32911	0.830538	0.699844	0.937666	0.870529	106	tags=7%, list=1%, signal=7%	CACNA1C
GO:0048488	synaptic vesicle endocytosis	48	0.262837	0.866766	0.70068	0.938064	0.870899	1283	tags=15%, list=11%, signal=13%	NLGN1/PRKN/TBC1D24/DNM1/LRRK2/CDK5/AP3B2
GO:0014003	oligodendrocyte development	26	0.291089	0.849325	0.700709	0.938064	0.870899	670	tags=8%, list=6%, signal=7%	B4GALT6/MED12
GO:0048147	negative regulation of fibroblast proliferation	27	0.288375	0.848979	0.700855	0.938064	0.870899	1740	tags=22%, list=15%, signal=19%	SOD2/TP53/PARP10/DACH1/SKI/NUPR1
GO:0030202	heparin metabolic process	11	0.351309	0.831221	0.704	0.942024	0.874576	4226	tags=64%, list=37%, signal=40%	SLC10A7/HS2ST1/GLCE/EXT1/CSGALNACT1/XYLT2/NAGLU
GO:0033599	regulation of mammary gland epithelial cell proliferation	12	0.337044	0.820945	0.704403	0.942313	0.874844	836	tags=17%, list=7%, signal=15%	PYGO2/ROBO1
GO:0046642	negative regulation of alpha-beta T cell proliferation	10	0.355728	0.832612	0.704688	0.942445	0.874966	2103	tags=30%, list=18%, signal=25%	LGALS9/ARG2/SLC4A2
GO:0006177	GMP biosynthetic process	12	-0.288684	-0.777365	0.704918	0.942504	0.875021	528	tags=17%, list=5%, signal=16%	APRT/IMPDH1
GO:0032204	regulation of telomere maintenance	93	0.238138	0.873191	0.705882	0.942729	0.87523	3735	tags=33%, list=33%, signal=23%	POT1/ATM/XRCC1/INO80D/RUVBL1/NBN/RAD50/GNL3L/ACTL6A/ERCC1/SMC6/RUVBL2/ATRX/DKC1/CTC1/CCT7/SLF2/PARN/PKIB/DHX36/GNL3/HNRNPA2B1/NABP2/HNRNPU/PARP1/PML/ACTR5/TENT4B/ERCC4/TCP1/MYC
GO:0098773	skin epidermis development	75	0.244167	0.872778	0.705506	0.942729	0.87523	1657	tags=19%, list=14%, signal=16%	INHBA/TNF/TMEM79/NOTCH1/SOX9/TNFRSF19/LDB2/SRF/LRP4/BCL2/NFKBIZ/GATA6/INTU/TGFB2
GO:0045687	positive regulation of glial cell differentiation	26	0.290424	0.847383	0.706383	0.942729	0.87523	2443	tags=35%, list=21%, signal=27%	HES1/EGR2/NOTCH1/BMP2/LIF/ID2/DICER1/MYRF/PRMT5
GO:0010613	positive regulation of cardiac muscle hypertrophy	19	0.313505	0.844854	0.706687	0.942729	0.87523	4500	tags=58%, list=39%, signal=35%	AKAP6/PDE5A/NR4A3/PARP1/PDE9A/BECN1/IL6ST/PPP3CA/SLC9A1/EDN1/TWF1
GO:0014742	positive regulation of muscle hypertrophy	19	0.313505	0.844854	0.706687	0.942729	0.87523	4500	tags=58%, list=39%, signal=35%	AKAP6/PDE5A/NR4A3/PARP1/PDE9A/BECN1/IL6ST/PPP3CA/SLC9A1/EDN1/TWF1
GO:0070213	protein auto-ADP-ribosylation	10	0.355268	0.831535	0.70625	0.942729	0.87523	3346	tags=40%, list=29%, signal=28%	PARP10/PARP11/PARP16/PARP1
GO:0071243	cellular response to arsenic-containing substance	18	-0.269976	-0.82449	0.706745	0.942729	0.87523	1470	tags=22%, list=13%, signal=19%	HSF1/UROS/MAPK13/ZFAND2A
GO:0002089	lens morphogenesis in camera-type eye	17	0.309943	0.82445	0.706767	0.942729	0.87523	2403	tags=29%, list=21%, signal=23%	PROX1/MEIS1/SKI/BMP4/ABI2
GO:0086011	membrane repolarization during action potential	11	-0.302958	-0.79766	0.70557	0.942729	0.87523	69	tags=18%, list=1%, signal=18%	FLNA/KCNE1
GO:0006029	proteoglycan metabolic process	57	0.257296	0.874818	0.706965	0.942744	0.875244	3436	tags=33%, list=30%, signal=23%	B3GAT2/CHST11/HS6ST3/XYLT1/EXTL2/BMP2/HS3ST1/CHST9/HS2ST1/GLCE/TCF7L2/CHST14/HS6ST1/HEXB/SLC35B2/EXT1/CHST12/CSGALNACT1/DSE
GO:0044403	biological process involved in symbiotic interaction	216	0.223802	0.90345	0.707506	0.942967	0.875451	1583	tags=13%, list=14%, signal=11%	IFI27/FN1/SLC1A5/CXCL6/ICAM1/PIK3C2G/HSPA1B/PRKN/TRIM22/TPCN1/ZC3H12A/TRIM5/IFITM2/APOL1/TFRC/LGALS9/PLSCR1/HSPA8/CHMP4A/CDHR3/ITGA5/HPN/LDLR/IFIT1/ZDHHC8/RNASEK/DDX56/NRP1
GO:0006958	complement activation, classical pathway	16	0.316544	0.826557	0.707692	0.942967	0.875451	3102	tags=56%, list=27%, signal=41%	C3/NCR3LG1/C1S/C1RL/SERPING1/C4BPA/C2/CD46/C1R
GO:0043558	regulation of translational initiation in response to stress	14	-0.283515	-0.80336	0.707521	0.942967	0.875451	3601	tags=50%, list=31%, signal=34%	FECH/PPP1R15A/EIF2AK4/NPM1/EIF2AK3/DNAJC3/PPP1CA
GO:0032787	monocarboxylic acid metabolic process	408	0.219417	0.923024	0.709979	0.943086	0.875561	1801	tags=16%, list=16%, signal=14%	EDN2/ENO2/AKR1C2/GATM/HADH/PLA2G4C/ENO4/FMO4/PTGR2/ACSM1/PLA2G1B/UGT2B7/ACSM3/ALDOC/VNN1/PFKM/NR5A2/SORD/PROX1/BCO2/LIPC/C3/ACOT2/HAAO/NUDT7/FADS1/SOX9/HSD17B4/BRCA1/BAAT/CYP3A5/HIF1A/TP53/DHTKD1/HSD17B12/SLC16A3/PLIN5/HDAC4/GPAM/MID1IP1/ACSF2/DDIT4/IDO1/SREBF1/UGT2A3/ACADM/OXSM/AASDH/EHHADH/PCK2/MORC2/ANKRD23/NR1H4/MBLAC2/SLC27A4/CES2/MCEE/MTLN/FAAH2/HKDC1/ALDH1A2/CBR4/NUPR1/PPARGC1A/IER3/CRAT
GO:0001558	regulation of cell growth	294	0.222474	0.917787	0.708155	0.943086	0.875561	1409	tags=15%, list=12%, signal=13%	RIMS2/FN1/DSCAM/NRG3/PAK5/INHBA/SMAD7/HSPA1B/SGK1/NRCAM/PRKN/SEMA4A/N6AMT1/AKAP6/RNF157/GJA1/BRCA1/VEGFA/CISH/SRF/TCHP/TP53/PRDM11/ESR2/HDGFL2/SGK2/PPT1/BCL6/CDKN2A/GDI1/JADE1/MAP2K5/CDK5/CDKN2C/BCL2/ST7L/CDK11A/SEMA4C/NCBP1/HPN/HDAC6/EFNA5/SPART/MAPKAP1
GO:0043491	phosphatidylinositol 3-kinase/protein kinase B signal transduction	164	0.224919	0.886549	0.710345	0.943086	0.875561	1544	tags=15%, list=13%, signal=13%	FN1/HLA-G/AKR1C2/CHI3L1/NEDD4/PIK3C2G/C1QTNF1/TNF/TSPYL5/PKHD1/XDH/PDGFB/SOX9/CPNE1/PIK3AP1/PDGFD/ENG/IGF1R/SPRY2/OTUD3/HAX1/CX3CL1/DIPK2A/CD40
GO:2001235	positive regulation of apoptotic signaling pathway	108	0.23342	0.873919	0.710396	0.943086	0.875561	841	tags=9%, list=7%, signal=9%	LTB/INHBA/VNN1/TNF/WWOX/ATF3/GSDME/STYXL1/TP53/CRADD
GO:0045666	positive regulation of neuron differentiation	45	0.262633	0.860098	0.709986	0.943086	0.875561	3573	tags=40%, list=31%, signal=28%	PROX1/NRCAM/CPNE1/BMP2/BCL6/CYB5D2/ECT2/BMP4/FGFR1/TGIF2/ETV5/TRIM32/GPRC5B/SIN3A/IMPACT/NGF/GDPD5/ARHGEF2
GO:0040001	establishment of mitotic spindle localization	31	0.278948	0.844575	0.708215	0.943086	0.875561	839	tags=16%, list=7%, signal=15%	SPRY1/PKHD1/GPSM2/GJA1/SPDL1
GO:0032623	interleukin-2 production	36	0.268722	0.844416	0.709318	0.943086	0.875561	1799	tags=19%, list=16%, signal=16%	IL1A/TNFAIP3/PDE4D/GBP1/ZFP36/NR1H4/TRIM27
GO:0032663	regulation of interleukin-2 production	36	0.268722	0.844416	0.709318	0.943086	0.875561	1799	tags=19%, list=16%, signal=16%	IL1A/TNFAIP3/PDE4D/GBP1/ZFP36/NR1H4/TRIM27
GO:0060669	embryonic placenta morphogenesis	20	-0.269374	-0.836257	0.710769	0.943086	0.875561	1628	tags=25%, list=14%, signal=21%	SPINT1/DNAJB6/ST14/IGF2/WNT7B
GO:1903670	regulation of sprouting angiogenesis	25	-0.254175	-0.827642	0.710526	0.943086	0.875561	2629	tags=36%, list=23%, signal=28%	PKM/EPN1/PDPK1/GLUL/TJP1/JMJD8/CREB3L1/FGF2/S100A1
GO:0072010	glomerular epithelium development	11	0.348979	0.825708	0.7088	0.943086	0.875561	2973	tags=27%, list=26%, signal=20%	JAG1/PROM1/EXT1
GO:0030575	nuclear body organization	14	0.327049	0.825337	0.709176	0.943086	0.875561	3499	tags=50%, list=31%, signal=35%	WRAP53/DYRK3/AFF2/ETS1/USPL1/PML/USP50
GO:0043045	post-fertilization epigenetic regulation of gene expression	11	0.3478	0.822918	0.7088	0.943086	0.875561	3563	tags=55%, list=31%, signal=38%	PICK1/ZNF445/DNMT1/DCAF13/DNMT3A/SUV39H2
GO:0036037	CD8-positive, alpha-beta T cell activation	15	0.31965	0.822863	0.710123	0.943086	0.875561	2103	tags=40%, list=18%, signal=33%	SOCS1/BCL2/HLA-A/TOX/HFE/SLC4A2
GO:0090183	regulation of kidney development	16	0.314627	0.821553	0.710769	0.943086	0.875561	709	tags=19%, list=6%, signal=18%	PAX8/SOX9/VEGFA
GO:0099170	postsynaptic modulation of chemical synaptic transmission	16	0.314239	0.82054	0.710769	0.943086	0.875561	1428	tags=19%, list=12%, signal=16%	PLCB1/FBXO2/PPP3R1
GO:0140238	presynaptic endocytosis	49	0.259932	0.861773	0.711382	0.943651	0.876086	1283	tags=14%, list=11%, signal=13%	NLGN1/PRKN/TBC1D24/DNM1/LRRK2/CDK5/AP3B2
GO:0031347	regulation of defense response	456	0.218184	0.924161	0.714727	0.945524	0.877824	1591	tags=16%, list=14%, signal=14%	LGALS2/HLA-G/CXCL6/TLR5/REG3A/HLA-F/TNFAIP3/TNF/HSPA1B/CARD8/BIRC3/SOCS3/CLPB/C2CD4B/GPS2/LACC1/CASP1/NAIP/TRIM22/DNASE1/RHBDF2/C3/ZC3H12A/SERPINE1/GBP2/TRIM5/POLR3D/IFI16/DDX60/MAVS/MAP2K6/ADORA1/HLA-B/ATM/PIK3AP1/CASP8/APOBEC3F/NLRC5/STING1/RABGEF1/FANCA/TLR1/BCL6/LYAR/ZFP36/NAGK/LGALS9/FLOT1/ARG2/LRRK2/KLKB1/PLSCR1/RASGRP1/HSPA8/IDO1/ALPK1/SARM1/AKNA/LDLR/NFKBIZ/CEP63/CEBPB/TLR3/HLA-A/DROSHA/NR1H4/CX3CL1/CD40/STAT2/GATA6/TKFC
GO:0016032	viral process	334	0.221274	0.919754	0.715789	0.945524	0.877824	1522	tags=14%, list=13%, signal=12%	IFI27/SLC1A5/ICAM1/NEDD4/TNF/CCL2/HSPA1B/NR5A2/PROX1/PRKN/TRIM22/TPCN1/RNASEL/ZC3H12A/TRIM5/MCTS1/IFITM2/IFI16/NOTCH1/MAVS/TP53/APOBEC3F/FAM111A/TFRC/LIG4/ST6GAL1/TASOR/ZFP36/LGALS9/PARP10/BCL2/PLSCR1/HSPA8/FUT8/CHMP4A/CDHR3/ITGA5/HPN/LDLR/HCFC1/IFIT1/MORC2/TMEM250/ZDHHC8/RNASEK/DDX56
GO:0045048	protein insertion into ER membrane	28	-0.254895	-0.858735	0.715686	0.945524	0.877824	3393	tags=46%, list=30%, signal=33%	EMC7/NOMO2/UBL4A/EMC4/EMC3/SEC61A1/NCLN/SGTA/TMEM147/EMC8/CAMLG/RAB5IF/EMC6
GO:0034204	lipid translocation	29	0.285174	0.844913	0.715318	0.945524	0.877824	3056	tags=38%, list=27%, signal=28%	ATP10B/PLSCR1/RFT1/ANO9/XKR6/PLSCR4/VMP1/PLSCR2/TMEM30A/ABCA3/ABCG1
GO:0048066	developmental pigmentation	29	0.284173	0.841949	0.715318	0.945524	0.877824	2257	tags=24%, list=20%, signal=19%	LRMDA/SOD2/RAB38/BCL2/AP1M1/BLOC1S5/HPS5
GO:0006779	porphyrin-containing compound biosynthetic process	29	0.284032	0.841531	0.715318	0.945524	0.877824	1237	tags=14%, list=11%, signal=12%	SLC11A2/COX15/PPOX/NFE2L1
GO:0033014	tetrapyrrole biosynthetic process	29	0.284032	0.841531	0.715318	0.945524	0.877824	1237	tags=14%, list=11%, signal=12%	SLC11A2/COX15/PPOX/NFE2L1
GO:0009185	ribonucleoside diphosphate metabolic process	28	0.284434	0.838955	0.715517	0.945524	0.877824	2337	tags=29%, list=20%, signal=23%	DLG2/DHODH/ENTPD5/TJP2/CAD/AK2/NUDT5/ENTPD7
GO:0016540	protein autoprocessing	20	0.305431	0.836483	0.713442	0.945524	0.877824	2840	tags=40%, list=25%, signal=30%	OMA1/CASP1/FAM111A/TMPRSS2/MYRF/CASP4/PIDD1/FXN
GO:0090077	foam cell differentiation	22	0.293987	0.827063	0.713459	0.945524	0.877824	3148	tags=32%, list=28%, signal=23%	CSF2/CSF1/CRP/SOAT1/NR1H3/ABCG1/STAT1
GO:0048247	lymphocyte chemotaxis	22	0.293595	0.825959	0.713459	0.945524	0.877824	1923	tags=27%, list=17%, signal=23%	CCL2/CCL20/SLC12A2/CX3CL1/CKLF/SAA1
GO:0060765	regulation of androgen receptor signaling pathway	22	0.29285	0.823864	0.714906	0.945524	0.877824	4085	tags=41%, list=36%, signal=26%	HDAC6/PRMT2/DDX5/DAB2/TRIM68/SIRT1/HDAC1/KDM5D/NCOR2
GO:0002092	positive regulation of receptor internalization	16	0.313728	0.819205	0.713846	0.945524	0.877824	1870	tags=19%, list=16%, signal=16%	VEGFA/TBC1D5/PICK1
GO:0032682	negative regulation of chemokine production	15	0.317147	0.816421	0.714724	0.945524	0.877824	1490	tags=27%, list=13%, signal=23%	LGALS9/ARG2/MAP2K5/NR1H4
GO:0006268	DNA unwinding involved in DNA replication	13	0.327124	0.81622	0.714946	0.945524	0.877824	1439	tags=23%, list=13%, signal=20%	MCM3/MCM7/RECQL5
GO:1901223	negative regulation of non-canonical NF-kappaB signal transduction	18	-0.265288	-0.810176	0.715543	0.945524	0.877824	1882	tags=22%, list=16%, signal=19%	CYLD/PPM1A/TMSB4X/CCN3
GO:0046467	membrane lipid biosynthetic process	107	0.234503	0.876823	0.7164	0.945587	0.877884	2032	tags=18%, list=18%, signal=15%	B4GALT6/B3GALT1/FUT6/SGPP2/PLA2G6/PEMT/PIGM/ALDH3B1/PIGP/PIGV/PIGK/ST3GAL5/PIGF/PIGU/SPHK2/PIGS/DPM3/PIGO/ACER2
GO:0000963	mitochondrial RNA processing	20	0.304698	0.834477	0.716396	0.945587	0.877884	3211	tags=40%, list=28%, signal=29%	METTL8/TRMT5/TBRG4/FASTKD1/TRMT61B/FASTK/PNPT1/MTO1
GO:0051084	'de novo' post-translational protein folding	32	0.273149	0.833453	0.716102	0.945587	0.877884	3414	tags=41%, list=30%, signal=29%	HSPA1B/DNAJB4/HSPA8/ENTPD5/HSPH1/HSPA1A/CHCHD4/ST13/HSPA2/CD74/TOR1B/DNAJB1/UGGT1
GO:0016049	cell growth	347	0.220529	0.919987	0.718651	0.94597	0.878239	1857	tags=18%, list=16%, signal=15%	RIMS2/FN1/DSCAM/EDN2/NRG3/PAK5/INHBA/SMAD7/HSPA1B/SGK1/NRCAM/PRKN/SEMA4A/N6AMT1/AKAP6/RNF157/GJA1/SOX9/BRCA1/VEGFA/CISH/CPNE1/SRF/TCHP/TP53/PRICKLE1/PRDM11/ESR2/HDGFL2/SGK2/PPT1/BCL6/CDKN2A/GDI1/JADE1/MAP2K5/CDK5/CDKN2C/BCL2/ST7L/CDK11A/MEIS1/SEMA4C/NCBP1/HPN/HDAC6/EFNA5/SPART/MAPKAP1/NRP1/MEGF8/AURKA/TGFB2/SPHK2/CDKN1B/SPG11/PPP1R9B/CAPRIN2/EXOSC2/TAF9B/HSPA1A
GO:0044242	cellular lipid catabolic process	148	0.227103	0.884864	0.717979	0.94597	0.878239	2053	tags=19%, list=18%, signal=16%	HADH/PLA2G4C/BCO2/LIPE/LIPC/CEL/PLCB1/NUDT7/PLB1/PLA2G6/HSD17B4/GALC/PPT1/PLD1/PLIN5/PLBD2/ACADM/LDLR/EHHADH/PCK2/SLC27A4/MCEE/MTLN/PNPLA7/CRAT/ACAD10/ACER2/GDPD1
GO:0006513	protein monoubiquitination	39	0.263006	0.841771	0.717241	0.94597	0.878239	3329	tags=38%, list=29%, signal=27%	PRKN/KLHL12/OBI1/UBE3D/UBE2T/FANCL/UBE2W/FANCM/TRIM56/TRIM41/TRIM25/NEURL1/RAD18/RNF152/HUWE1
GO:0050918	positive chemotaxis	26	-0.251988	-0.831777	0.717172	0.94597	0.878239	2665	tags=38%, list=23%, signal=30%	MET/SEMA5A/F2RL1/CASR/SCRIB/ALKBH1/HMGB2/LGALS3/FGF2/S100A4
GO:0050829	defense response to Gram-negative bacterium	25	0.286172	0.830353	0.717765	0.94597	0.878239	1468	tags=20%, list=13%, signal=17%	CXCL6/CHGA/SERPINE1/NFKBIZ/DROSHA
GO:0015732	prostaglandin transport	14	0.323241	0.815727	0.718507	0.94597	0.878239	681	tags=14%, list=6%, signal=13%	IL1A/MAP2K6
GO:0098884	postsynaptic neurotransmitter receptor internalization	18	-0.265127	-0.809682	0.718475	0.94597	0.878239	3026	tags=39%, list=26%, signal=29%	LPAR1/VAC14/EPS15/RALA/SCRIB/AP2S1/EFNB2
GO:0140239	postsynaptic endocytosis	18	-0.265127	-0.809682	0.718475	0.94597	0.878239	3026	tags=39%, list=26%, signal=29%	LPAR1/VAC14/EPS15/RALA/SCRIB/AP2S1/EFNB2
GO:0032727	positive regulation of interferon-alpha production	16	-0.273085	-0.804277	0.71875	0.94597	0.878239	1412	tags=25%, list=12%, signal=22%	IRF7/DHX9/TBK1/NMB
GO:0071542	dopaminergic neuron differentiation	16	-0.27283	-0.803524	0.71875	0.94597	0.878239	738	tags=31%, list=6%, signal=29%	FZD1/RYK/FOXA1/CSNK1E/NR4A2
GO:0070922	RISC complex assembly	10	-0.314805	-0.801309	0.718232	0.94597	0.878239	2185	tags=60%, list=19%, signal=49%	AGO3/ADAR/PRKRA/AGO2/AGO4/DHX9
GO:0006164	purine nucleotide biosynthetic process	197	0.223128	0.89274	0.719239	0.946121	0.878379	3349	tags=33%, list=29%, signal=24%	NME2/MTHFD1/ATPSCKMT/PAPSS2/HAAO/NAMPT/NMNAT1/GUCY1A2/NME7/DCAKD/NDUFB1/ADCY5/NMNAT3/PFAS/NDUFB3/PPT1/HSD17B12/PARP10/NDUFV2/IDO1/GUCY1B1/GUCY1A1/NUDT12/NME5/GART/SPHK2/PRPSAP2/PPARGC1A/NMNAT2/AK2/ACSL4/NME9/ATIC/PANK4/ACSS1/ADCY9/GCDH/TAFAZZIN/PARP16/ATP5MK/ACLY/NDUFS7/DLAT/NADK2/AMPD2/ATP5ME/ALDOA/MMUT/ADSS2/ACACB/NME6/ATP5PD/NDUFA7/NDUFA3/PRPSAP1/PAICS/ATP5F1A/PDHA1/NDUFV3/ENO1/DLD/SDHC/ADCY6/PARP1/ELOVL6
GO:0000184	nuclear-transcribed mRNA catabolic process, nonsense-mediated decay	37	0.265961	0.84085	0.719225	0.946121	0.878379	3633	tags=38%, list=32%, signal=26%	ZC3H12A/MAGOHB/DHX34/SMG9/NCBP1/NCBP2/CASC3/DCP1B/PARN/NBAS/UPF2/CTIF/GSPT2/PABPC1
GO:0002888	positive regulation of myeloid leukocyte mediated immunity	11	0.345686	0.817918	0.72	0.946628	0.87885	638	tags=18%, list=6%, signal=17%	C3/MAVS
GO:0034312	diol biosynthetic process	16	0.312154	0.815096	0.72	0.946628	0.87885	2650	tags=31%, list=23%, signal=24%	DHFR/SPHK2/ACER2/SPTLC3/PCBD2
GO:0002709	regulation of T cell mediated immunity	46	0.258393	0.850591	0.720488	0.946823	0.87903	949	tags=11%, list=8%, signal=10%	HLA-G/SMAD7/HLA-F/HLA-B/B2M
GO:0044743	protein transmembrane import into intracellular organelle	33	0.273564	0.83911	0.720898	0.946823	0.87903	3645	tags=39%, list=32%, signal=27%	PAM16/TIMM21/TIMM17B/DNAJC15/CHCHD4/HSPD1/ROMO1/TIMM44/AIFM1/PEX5/TRIM37/PEX26/LONP2
GO:0048168	regulation of neuronal synaptic plasticity	20	0.303739	0.83185	0.720827	0.946823	0.87903	466	tags=10%, list=4%, signal=10%	VGF/EGR2
GO:0010458	exit from mitosis	26	-0.251083	-0.828792	0.720539	0.946823	0.87903	2836	tags=42%, list=25%, signal=32%	CDC14B/MAD2L1BP/EPS8/CTDP1/CLASP2/RPL24/SIRT7/PPP2R2D/CHMP4B/CDC14A/UBE2S
GO:0036314	response to sterol	21	-0.260142	-0.817881	0.721875	0.94786	0.879993	342	tags=10%, list=3%, signal=9%	ABCA1/CES1
GO:0048259	regulation of receptor-mediated endocytosis	69	-0.212732	-0.887453	0.722222	0.948069	0.880188	2574	tags=33%, list=22%, signal=26%	ANKRD13A/VAC14/CLU/ITGAV/DGKD/WASL/ARF1/RALA/SCRIB/ANXA2/ANKRD13D/SMAP1/ARF6/CD63/LRPAP1/DNAJC6/WDR54/EFNB2/NEU3/UNC119/TNK2/VTN/RAC1
GO:0031333	negative regulation of protein-containing complex assembly	98	-0.203393	-0.902421	0.724638	0.948282	0.880385	2617	tags=30%, list=23%, signal=23%	CDC42/PFN1/ARFGEF1/MAPRE1/CLU/TMOD3/ULK1/EPS8/SSH2/CYRIB/TRIM11/ARHGEF7/MTPN/STMN1/CLDN7/THRA/CTNNBIP1/HSPA5/HSF1/TMSB4X/DMTN/VDAC2/PRKCD/CSNK1A1/CPTP/RIOK3/TMSB10/SLIT2/CAPG
GO:0008360	regulation of cell shape	98	-0.202618	-0.898985	0.724638	0.948282	0.880385	1082	tags=13%, list=9%, signal=12%	DMTN/BRWD1/RHOG/CDC42EP3/CFAP410/MYL12B/RAC3/SEMA3E/PLEKHO1/RAC1/PALMD/ANXA1/CCL7
GO:0032507	maintenance of protein location in cell	53	-0.225582	-0.882425	0.723735	0.948282	0.880385	2550	tags=34%, list=22%, signal=27%	CHCHD10/SP100/HK1/KDELR1/VPS13A/ARL2/TOPORS/KDELR2/TAF8/HSPA5/AKT1/TMSB4X/GPAA1/SUN1/BARD1/TSPO/TMSB10/TXN
GO:1901800	positive regulation of proteasomal protein catabolic process	101	0.233863	0.867828	0.722637	0.948282	0.880385	2321	tags=19%, list=20%, signal=15%	GABARAP/SMAD7/HSPA1B/TRIB1/TRIB2/PRKN/PRICKLE1/LRRK2/MDM2/BBS7/AURKA/SH3RF3/NUPR1/HSPA1A/NFE2L2/SOCS4/BAG6/OSBPL7/DNAJB2
GO:0031345	negative regulation of cell projection organization	126	0.227006	0.867751	0.724428	0.948282	0.880385	1738	tags=18%, list=15%, signal=16%	NLGN1/MAK/HES1/PTPRG/SEMA4A/ARHGAP24/TCHP/LRP4/B2M/GDI1/LRRK2/CDK5/SEMA4C/GDI2/MDM2/HDAC6/SPRY2/SPART/MPHOSPH9/NRP1/PAQR3/LRIG2/RAB29
GO:0071674	mononuclear cell migration	88	0.237782	0.865579	0.72335	0.948282	0.880385	1124	tags=15%, list=10%, signal=13%	ICAM1/TNF/CCL2/PDGFB/PLCB1/SERPINE1/CSF1/MOSPD2/CCL20/PDGFD/LGALS9/SLC12A2/MSN
GO:0008542	visual learning	24	0.285547	0.824622	0.723252	0.948282	0.880385	1093	tags=17%, list=10%, signal=15%	TAFA2/CTNS/HIF1A/CDK5
GO:0046640	regulation of alpha-beta T cell proliferation	26	-0.249714	-0.824271	0.723906	0.948282	0.880385	3307	tags=50%, list=29%, signal=36%	ITCH/TGFBR2/RIPK2/SYK/SH3RF1/IL18/VSIR/JAK2/CD81/CARD11/CD55/NDFIP1/IL23A
GO:2000819	regulation of nucleotide-excision repair	25	-0.251356	-0.818462	0.723684	0.948282	0.880385	589	tags=40%, list=5%, signal=38%	CUL4A/SMARCD2/SMARCE1/SMARCD1/SMARCC1/ACTB/PBRM1/BCL7B/SMARCB1/BCL7C
GO:0010743	regulation of macrophage derived foam cell differentiation	16	0.31194	0.814535	0.724615	0.948282	0.880385	1681	tags=19%, list=15%, signal=16%	CSF2/CSF1/CRP
GO:0036119	response to platelet-derived growth factor	17	0.303272	0.806705	0.723308	0.948282	0.880385	1073	tags=18%, list=9%, signal=16%	PDGFB/PDGFD/MARS1
GO:0010758	regulation of macrophage chemotaxis	14	-0.27996	-0.793286	0.724234	0.948282	0.880385	1001	tags=43%, list=9%, signal=39%	MIF/MAPK3/PTK2/AKIRIN1/MDK/RARRES2
GO:0048524	positive regulation of viral process	55	-0.220796	-0.879777	0.725191	0.948514	0.880601	2052	tags=18%, list=18%, signal=15%	TRIM11/RAB7A/PKN2/TRIM21/DHX9/HLA-DRB1/TYRO3/TSG101/AXL/LGALS1
GO:0120034	positive regulation of plasma membrane bounded cell projection assembly	83	0.240363	0.865931	0.725191	0.948514	0.880601	1920	tags=17%, list=17%, signal=14%	MYO3A/NLGN1/TENM2/CCDC88A/MYO3B/SRF/ACTR3/ZMYND8/BBS4/ARAP1/NRP1/SAXO1/CENPJ/PLCE1
GO:0098876	vesicle-mediated transport to the plasma membrane	127	-0.199016	-0.89509	0.727273	0.948535	0.88062	3451	tags=37%, list=30%, signal=26%	RAB13/CMTM6/SNX4/ARFGEF2/EXOC1/GOLGA7/RAB11FIP4/VPS29/EPG5/HGS/RAB35/ACAP2/SNF8/BLZF1/VAMP3/GOLGA4/VPS53/SYS1/EPS15/ENTR1/RABEP1/SNX7/EXOC2/RAB12/VAMP2/DENND1B/WASHC1/RAB7A/MICALL1/RACK1/SCRIB/SNX3/ARF6/SLC1A1/EXOC6B/ARL4C/WIPF3/GGA1/VAMP5/LMTK2/RAB31/EHD1/EHD2/STX3/INPP5F/MICALL2/RAB34
GO:0016239	positive regulation of macroautophagy	63	-0.216766	-0.883007	0.726087	0.948535	0.88062	3357	tags=38%, list=29%, signal=27%	SNX4/MAPK3/AMBRA1/BAG3/RIPK2/PAFAH1B2/HTT/MOAP1/ULK1/ATG2A/SNX7/WAC/BNIP3L/SESN2/RAB3GAP1/SH3GLB1/SPTLC2/TOM1/BNIP3/GPSM1/SLC25A5/TBK1/NOD1/WIPI1
GO:1901874	negative regulation of post-translational protein modification	82	0.242748	0.872055	0.727041	0.948535	0.88062	1593	tags=15%, list=14%, signal=13%	SMAD7/TNFAIP3/HSPA1B/GPS2/BRCA1/USP44/PARP10/CDK5/GNL3L/SPRY2/CEP63/NXN
GO:0010824	regulation of centrosome duplication	41	0.258703	0.838988	0.725916	0.948535	0.88062	3754	tags=44%, list=33%, signal=30%	PKHD1/BRCA1/CEP131/TMEM67/NUP62/CHORDC1/CENPJ/CENATAC/MDM1/CHMP3/STIL/KAT2B/XPO1/SIRT1/TRIM37/CHMP5/NUBP1/CEP120
GO:1900744	regulation of p38MAPK cascade	29	0.282656	0.837453	0.726879	0.948535	0.88062	855	tags=17%, list=7%, signal=16%	XDH/ZC3H12A/MAP3K5/VEGFA/BMP2
GO:0016242	negative regulation of macroautophagy	30	0.278863	0.835892	0.725462	0.948535	0.88062	3072	tags=33%, list=27%, signal=24%	TP53/LRRK2/HMOX1/EHMT2/NUPR1/TIGAR/FEZ1/SMCR8/SEC22B/RNF41
GO:0014002	astrocyte development	21	0.298707	0.830445	0.725806	0.948535	0.88062	1494	tags=19%, list=13%, signal=17%	TNF/LDLR/TSPAN2/CDK6
GO:0042133	neurotransmitter metabolic process	15	0.314262	0.808994	0.726994	0.948535	0.88062	3053	tags=47%, list=27%, signal=34%	COLQ/MAOB/HNMT/MAOA/ABAT/ALDH5A1/DAGLA
GO:0044058	regulation of digestive system process	15	0.314132	0.808659	0.726994	0.948535	0.88062	3184	tags=47%, list=28%, signal=34%	SGK1/KCNQ1/SPINK1/LPCAT3/WNK1/NR1H3/STK39
GO:2001224	positive regulation of neuron migration	15	0.312893	0.805468	0.726994	0.948535	0.88062	3785	tags=53%, list=33%, signal=36%	TBC1D24/KIF20B/SEMA6A/NSMF/DAB2IP/SRGAP2C/ARHGEF2/SHTN1
GO:0002834	regulation of response to tumor cell	13	0.321993	0.803416	0.727273	0.948535	0.88062	3748	tags=46%, list=33%, signal=31%	GSDME/HSPD1/PVR/AHR/HAVCR2/DAPK1
GO:0046620	regulation of organ growth	51	0.258098	0.858763	0.727891	0.948977	0.88103	1044	tags=14%, list=9%, signal=13%	PROX1/IL7/AKAP6/NOTCH1/DUSP6/ERBB4/TGFBR3
GO:0043144	sno(s)RNA processing	12	0.330383	0.80472	0.727987	0.948977	0.88103	3491	tags=50%, list=31%, signal=35%	EXOSC5/EXOSC2/DKC1/PARN/FBL/TENT4B
GO:0010876	lipid localization	280	0.220423	0.904958	0.728649	0.949133	0.881176	1758	tags=18%, list=15%, signal=15%	ATP10B/PLA2G4C/INHBA/SLC43A3/FITM2/PLA2G1B/IL1A/C1QTNF1/BDKRB2/TNF/CFTR/GPS2/LDAH/PRKN/LIPC/CEL/C3/ZC3H12A/HILPDA/APOL1/MAP2K6/MOSPD2/VLDLR/SLC25A20/NR0B2/PNLIP/PLIN5/EPRS1/STOML1/ABCC10/PLSCR1/KCNQ1/SREBF1/RFT1/ACE/LDLR/APOL6/ZDHHC8/SLC10A7/SLC27A4/GOT2/ANO9/PITPNM2/PSAP/VPS52/CRP/XKR6/SPG11/PLSCR4
GO:0007160	cell-matrix adhesion	153	0.225869	0.880888	0.728655	0.949133	0.881176	2193	tags=22%, list=19%, signal=18%	FN1/VCAM1/CCL28/PKHD1/SERPINE1/ONECUT1/AJAP1/JAG1/CSF1/VEGFA/THBS3/SRF/DLC1/EPDR1/BCL6/CDKN2A/CDK5/BCL2/ITGA5/EFNA5/ACTN1/CDK6/CX3CL1/FGA/NRP1/PHLDB2/THBS1/FREM1/DUSP3/ACER2/RIN2/FBLN5/TIAM1
GO:0036260	RNA capping	34	0.266859	0.827254	0.728671	0.949133	0.881176	1512	tags=18%, list=13%, signal=15%	NOP9/TBL3/UTP20/CMTR1/NCBP1/RPP21
GO:0051016	barbed-end actin filament capping	19	-0.260832	-0.810483	0.729651	0.950165	0.882133	8465	tags=42%, list=74%, signal=11%	TRIOBP/AVIL/WASHC2C/ADD1/CAPZA1/EPS8/MTPN/CAPG
GO:0032608	interferon-beta production	47	-0.224604	-0.855761	0.730038	0.950178	0.882146	1735	tags=21%, list=15%, signal=18%	CACTIN/PYCARD/IRF7/DHX9/HMGB2/TICAM1/ISG15/TBK1/RIOK3/ARRDC4
GO:0032648	regulation of interferon-beta production	47	-0.224604	-0.855761	0.730038	0.950178	0.882146	1735	tags=21%, list=15%, signal=18%	CACTIN/PYCARD/IRF7/DHX9/HMGB2/TICAM1/ISG15/TBK1/RIOK3/ARRDC4
GO:0070585	protein localization to mitochondrion	116	-0.20135	-0.894306	0.730337	0.950323	0.88228	2825	tags=36%, list=25%, signal=28%	FBXO7/LEPROT/TIMM22/TOMM40/MOAP1/HK1/TOMM70/GRPEL2/ATP5IF1/BBC3/ATG13/SREBF2/BCAP31/GSK3A/USP36/CSNK2A2/DDIT3/PRKAA1/PDCD5/NPEPPS/ARIH2/TIMM9/BNIP3L/SH3GLB1/RALA/TOMM5/TOMM34/AKT1/UBE2D3/MTCH1/FIS1/TIMM23B/PARL/MAPK8/MFF/TSPO/UBE2L3/MARCHF5/UBE2J2/ISG15/BID/MICALL2
GO:1903901	negative regulation of viral life cycle	16	0.30972	0.80874	0.730769	0.950466	0.882413	561	tags=12%, list=5%, signal=12%	TRIM5/IFITM2
GO:2000622	regulation of nuclear-transcribed mRNA catabolic process, nonsense-mediated decay	11	0.341505	0.808024	0.7312	0.950466	0.882413	2678	tags=36%, list=23%, signal=28%	MAGOHB/DHX34/CASC3/NBAS
GO:0033235	positive regulation of protein sumoylation	11	0.341375	0.807716	0.7312	0.950466	0.882413	3228	tags=45%, list=28%, signal=33%	RWDD3/HDAC4/PIAS3/GNL3/PIAS4
GO:0051546	keratinocyte migration	13	-0.286466	-0.786996	0.730878	0.950466	0.882413	2622	tags=38%, list=23%, signal=30%	PTEN/MAP4K4/PPARD/ARF6/HBEGF
GO:0043549	regulation of kinase activity	385	0.216061	0.907028	0.733888	0.950831	0.882752	2000	tags=19%, list=17%, signal=16%	CDK5RAP3/CHI3L1/CCNJ/TCIM/PLA2G1B/TNF/CCDC88A/TRIB1/PROX1/SPRY1/MTCP1/TRIB2/PRKN/TTN/PDGFB/HEG1/EGR1/SRCIN1/MAP3K12/MAP3K5/STRADB/CSF1/VEGFA/NRG1/LDB2/PRLR/MAPRE3/ROBO1/BMP2/GCKR/CCND2/NLRC5/PDGFD/UBASH3B/CDKN2A/ERBB4/MAP2K5/LRRK2/CDKN2C/ERRFI1/IGF1R/NBN/RASGRP1/RAD50/FOXA2/SPRY2/ACE/MRNIP/TLR3/WARS1/ECT2/DIPK2A/CD40/CEP85/STRADA/PAQR3/NPRL2/CDKN1C/TGFB2/ANKRD54/YWHAG/CDKN1B/DUSP16/TRIM27/STK38/NAB2/EPHB4/PLCE1/THBS1/DUSP3/TIGAR/PDCD4/EGFR/MEN1
GO:0006446	regulation of translational initiation	73	-0.210098	-0.885898	0.733624	0.950831	0.882752	2145	tags=52%, list=19%, signal=43%	EIF3H/YTHDF3/EIF2B5/EIF3K/EIF1B/ATF4/EIF4EBP2/FECH/EIF4E2/PPP1R15A/RPS6KB2/FMR1/PAIP2/HSPB1/CSDE1/EIF2AK4/BZW2/ZNF598/NPM1/EIF2AK3/AGO2/EIF4EBP1/CDC123/DNAJC3/PAIP1/EIF4G2/YTHDF2/MIF4GD/KHDRBS1/DHX29/EIF4H/YTHDF1/ALKBH1/EIF3B/HABP4/EIF1/PPP1CA/EIF5
GO:0045732	positive regulation of protein catabolic process	170	0.223086	0.878815	0.731792	0.950831	0.882752	3082	tags=26%, list=27%, signal=20%	GABARAP/SMAD7/NEDD4/TNFAIP3/TNF/HSPA1B/TRIB1/TRIB2/PRKN/SOX9/CUL4B/PRICKLE1/SGSM3/NRDC/LRRK2/MSN/MDM2/LDLR/BBS7/AURKA/SH3RF3/CDKN1B/NUPR1/IER3/HSPA1A/NFE2L2/SOCS4/MYLIP/BAG6/FOXO1/OSBPL7/DNAJB2/C4BPA/PSMC6/NSF/FBXW8/PABIR1/TRIM32/DAB2/VPS35/LPCAT1/RDX/SEC22B/RNF41/IDE
GO:1903051	negative regulation of proteolysis involved in protein catabolic process	54	-0.221887	-0.876409	0.733083	0.950831	0.882752	2879	tags=33%, list=25%, signal=25%	RYBP/RPL5/SMARCC1/HSP90AB1/MARCHF7/PSMF1/CSNK2A2/EFNA1/USP7/TRIM39/USP25/WAC/SGTA/GIPC1/RPL11/RPS7/CAMLG/TAF9
GO:0007030	Golgi organization	122	0.226909	0.866423	0.7343	0.950831	0.882752	2902	tags=25%, list=25%, signal=19%	CUL7/COG6/GOLPH3L/COG8/GOLGA8B/LRRK2/OBSL1/COG4/ZNF501/HOOK1/TRAPPC12/USO1/RAB29/TJAP1/TRIP11/VMP1/MYO18A/BET1/RAB1B/PDE4DIP/DYNC2H1/GOLGA2/PRKD1/PRMT5/SYNE1/FBXW8/HIKESHI/VCPIP1/STX17/SEC16A/RAB2B
GO:0046328	regulation of JNK cascade	98	0.234707	0.863862	0.734591	0.950831	0.882752	2000	tags=20%, list=17%, signal=17%	MECOM/IL1A/TNF/UNC5CL/GPS2/PRKN/NAIP/PLCB1/MAP3K5/TNFRSF19/IGF1R/RASGRP1/TLR3/SH3RF3/DUSP16/FKTN/DUSP3/PDCD4/EGFR/MEN1
GO:0043280	positive regulation of cysteine-type endopeptidase activity involved in apoptotic process	79	0.237776	0.855472	0.734772	0.950831	0.882752	1608	tags=16%, list=14%, signal=14%	TNF/CARD8/CASP1/XDH/MAP3K5/DLC1/CASP8/ROBO1/CRADD/LGALS9/CASP8AP2/BCL2L13/RPS27L
GO:0015908	fatty acid transport	54	0.253684	0.851011	0.732337	0.950831	0.882752	1519	tags=19%, list=13%, signal=16%	SLC43A3/PLA2G1B/IL1A/BDKRB2/MAP2K6/SLC25A20/EPRS1/ACE/SLC27A4/GOT2
GO:0021782	glial cell development	71	0.239523	0.846127	0.734293	0.950831	0.882752	1870	tags=17%, list=16%, signal=14%	B4GALT6/TNF/MED12/CDK5/LDLR/TSPAN2/SKI/PPP3R1/NDRG1/CDK6/DICER1/PICK1
GO:0000281	mitotic cytokinesis	71	0.239324	0.845425	0.735602	0.950831	0.882752	3372	tags=32%, list=29%, signal=23%	EFHC1/DCDC1/CUL7/IQGAP2/MITD1/CHMP4A/EXOC8/BBS4/CNTROB/ECT2/NUP62/SPAST/KIF20B/MAP9/LZTS2/RHOB/WNK1/CHMP3/CHMP7/SON/EXOC4/ANK3/RASA1
GO:0019933	cAMP-mediated signaling	29	0.280514	0.831106	0.734104	0.950831	0.882752	2292	tags=34%, list=20%, signal=28%	PDE4D/AKAP6/SOX9/ATF1/PDE7B/PDE3A/PDE7A/SCTR/PDE11A/CREB1
GO:0002369	T cell cytokine production	20	0.301048	0.82448	0.732644	0.950831	0.882752	1835	tags=25%, list=16%, signal=21%	SMAD7/HLA-F/B2M/HLA-A/HFE
GO:0002724	regulation of T cell cytokine production	20	0.301048	0.82448	0.732644	0.950831	0.882752	1835	tags=25%, list=16%, signal=21%	SMAD7/HLA-F/B2M/HLA-A/HFE
GO:0006921	cellular component disassembly involved in execution phase of apoptosis	20	0.300482	0.82293	0.735598	0.950831	0.882752	525	tags=10%, list=5%, signal=10%	CDK5RAP3/NMNAT1
GO:1903077	negative regulation of protein localization to plasma membrane	20	0.300254	0.822304	0.735598	0.950831	0.882752	2943	tags=20%, list=26%, signal=15%	GBP1/PKDCC/DAB2/WNK1
GO:0071394	cellular response to testosterone stimulus	11	0.340038	0.804554	0.7344	0.950831	0.882752	1142	tags=18%, list=10%, signal=16%	MSN/IGF1R
GO:0010447	response to acidic pH	12	0.329763	0.803211	0.734277	0.950831	0.882752	142	tags=8%, list=1%, signal=8%	SCNN1G
GO:0051657	maintenance of organelle location	11	0.339146	0.802443	0.736	0.950831	0.882752	861	tags=18%, list=8%, signal=17%	GPSM2/ATP2A1
GO:0070166	enamel mineralization	10	0.342527	0.801713	0.735938	0.950831	0.882752	269	tags=10%, list=2%, signal=10%	CFTR
GO:1904321	response to forskolin	10	0.342168	0.800873	0.735938	0.950831	0.882752	1398	tags=30%, list=12%, signal=26%	CFTR/ADCY5/EFNA5
GO:1904322	cellular response to forskolin	10	0.342168	0.800873	0.735938	0.950831	0.882752	1398	tags=30%, list=12%, signal=26%	CFTR/ADCY5/EFNA5
GO:0060628	regulation of ER to Golgi vesicle-mediated transport	10	0.341937	0.800334	0.735938	0.950831	0.882752	1332	tags=20%, list=12%, signal=18%	LRRK2/GAS1
GO:0031998	regulation of fatty acid beta-oxidation	13	0.320747	0.800308	0.733436	0.950831	0.882752	3645	tags=46%, list=32%, signal=31%	PLIN5/MTLN/ACACB/IRS1/AKT2/LONP2
GO:0006241	CTP biosynthetic process	13	0.320044	0.798555	0.734977	0.950831	0.882752	2809	tags=54%, list=25%, signal=41%	NME2/NME7/CTPS1/NME5/NME9/CTPS2/NME6
GO:0072676	lymphocyte migration	46	0.254259	0.836983	0.736771	0.951584	0.88345	3288	tags=37%, list=29%, signal=26%	ICAM1/CCL2/CCL20/SLC12A2/MSN/CX3CL1/CKLF/SAA1/CD99L2/APP/WNK1/EXT1/SPNS2/NEDD9/STK39/FUT4/TNFRSF14
GO:0060193	positive regulation of lipase activity	26	-0.247192	-0.815948	0.737374	0.951634	0.883498	3026	tags=42%, list=26%, signal=31%	LPAR1/ANG/ABL2/RHOC/PDPK1/TXK/PLAA/FGFR3/HRAS/FGF2/APOH
GO:1905521	regulation of macrophage migration	21	-0.257283	-0.808893	0.7375	0.951634	0.883498	1001	tags=24%, list=9%, signal=22%	AKIRIN1/CD81/MDK/BCR/RARRES2
GO:0006353	DNA-templated transcription termination	23	0.283763	0.808421	0.737752	0.951634	0.883498	3493	tags=39%, list=31%, signal=27%	ZC3H4/MTERF1/POLR3K/MED18/PRMT5/WNK1/ZMPSTE24/PCF11/POLR1H
GO:0019370	leukotriene biosynthetic process	10	0.340106	0.796048	0.7375	0.951634	0.883498	175	tags=10%, list=2%, signal=10%	PLA2G1B
GO:0000076	DNA replication checkpoint signaling	10	-0.307322	-0.782262	0.737569	0.951634	0.883498	1674	tags=30%, list=15%, signal=26%	TOPBP1/NAE1/CAMSAP3
GO:1902532	negative regulation of intracellular signal transduction	399	0.216872	0.911274	0.73886	0.952109	0.883938	2400	tags=21%, list=21%, signal=17%	PTPRR/HLA-G/MECOM/CDK5RAP3/NUAK2/SMAD7/TNFAIP3/BDKRB2/GPD1L/CARD8/SPRY1/ATF3/PDE4D/GPS2/WDR24/PRKN/PKHD1/XDH/HEG1/ZC3H12A/FIGNL1/DUSP6/PDX1/SOD2/ARHGAP24/GBP1/ATM/CPNE1/DLC1/HIF1A/CASP8/BMP2/RABGEF1/LIF/BCL6/LRRK2/DDIT4/BCL2/IGF1R/MDM2/NPRL3/SPRY2/OTUD3/MAPKAP1/RCAN1/STMN3/NME5/NR1H4/ATAD5/PAQR3/NPRL2/NUP62/TGFB2/ITPR1/ARHGAP42/YWHAG/PDE3A/CNKSR3/DUSP16/TAF9B/HSPA1A/STK38/FKTN/SPINK1/THBS1/CCDC125/DUSP3/PDCD4/MEN1/NFE2L2/NMI/RFFL/FOXO1/SYNJ2BP/MYADM/PDE11A/DYRK3/C3orf33/TBC1D7/HYOU1/KANK1/DUSP10/PTPN6/LDLRAD4
GO:0051054	positive regulation of DNA metabolic process	234	0.220922	0.896181	0.738462	0.952109	0.883938	2686	tags=22%, list=23%, signal=17%	TNF/POT1/PDGFB/MGMT/MSH2/APLF/GRHL2/BRCA1/BABAM2/RFC3/ATM/XRCC1/HDGFL2/TFRC/ATF1/MLH1/INO80D/RUVBL1/IGF1R/NBN/RAD50/CDK2/MRNIP/ACTL6A/ERCC1/CD40/ATAD5/TOX/PPARGC1A/WRAP53/RUVBL2/BRD8/RFC4/TIGAR/EGFR/ATRX/STAT6/DKC1/ZCWPW1/CTC1/SMARCC2/CCT7/NFATC1/SLF2/PCNA/PARN/TIMELESS/DBF4B/SMARCA2/BRCC3/PKIB/HELQ
GO:0035437	maintenance of protein localization in endoplasmic reticulum	10	0.339474	0.794567	0.739062	0.952109	0.883938	403	tags=10%, list=4%, signal=10%	KDELR3
GO:0033145	positive regulation of intracellular steroid hormone receptor signaling pathway	10	0.338299	0.791819	0.739062	0.952109	0.883938	3809	tags=50%, list=33%, signal=33%	PAGR1/WBP2/SKP2/PARP1/MED1
GO:0033148	positive regulation of intracellular estrogen receptor signaling pathway	10	0.338299	0.791819	0.739062	0.952109	0.883938	3809	tags=50%, list=33%, signal=33%	PAGR1/WBP2/SKP2/PARP1/MED1
GO:0046058	cAMP metabolic process	13	0.318794	0.795435	0.739599	0.952557	0.884354	2244	tags=38%, list=20%, signal=31%	PDE4D/ADCY5/PDE7B/PDE7A/ADCY9
GO:1905476	negative regulation of protein localization to membrane	27	-0.248721	-0.827377	0.74	0.952587	0.884382	1349	tags=15%, list=12%, signal=13%	ITGB1BP1/DMTN/INPP5K/KCNE1
GO:0000028	ribosomal small subunit assembly	15	-0.272076	-0.786593	0.74	0.952587	0.884382	2346	tags=40%, list=20%, signal=32%	RPS19/RPS15/RPSA/ABT1/RPS14/RPS5
GO:0021543	pallium development	121	0.227122	0.865896	0.740338	0.95278	0.884561	2102	tags=18%, list=18%, signal=15%	EFHC1/PROX1/CNTNAP2/PLCB1/BTG2/BBS2/NARS1/XRCC1/SRF/HIF1A/ROBO1/CDK5/IGF1R/BBS4/CDK6/ZMIZ1/GART/SYNE2/PPP1R9B/EGFR/ATIC/PHACTR1
GO:0198738	cell-cell signaling by wnt	310	-0.175793	-0.917049	0.740741	0.952888	0.884662	2392	tags=24%, list=21%, signal=19%	PKD2/GSK3A/RPS12/CSNK2A2/DDIT3/FZD1/PRKAA1/APCDD1/USP47/YAP1/CDK14/TPBG/MAPK14/C12orf43/UBR5/CCND1/OTULIN/CCDC88C/WNT5B/DAPK3/PIN1/AMOTL1/CYLD/CTDNEP1/RTF1/ZNRF3/TTC21B/RACK1/SNX3/SDHAF2/CTNNBIP1/CUL3/RYK/ZBED3/CSNK1G1/JUP/PPM1A/IGFBP6/TNKS2/TGFB1I1/RECK/WNT2B/EMD/PPP1CA/SMURF1/MBD2/GRK6/MDK/GID8/DVL1/TAX1BP3/CSNK1A1/PYGO1/CSNK1E/CALCOCO1/SDC1/BCL7B/SIAH2/RAC3/WNT7A/FGF2/MESP1/LRRFIP2/NR4A2/MARK1/NID1/RAC1/WNT7B/MDFI/WNT4/TCF7L1/IGFBP2/SFRP5/FOLR1
GO:0021983	pituitary gland development	11	0.337352	0.798198	0.7408	0.952888	0.884662	2375	tags=45%, list=21%, signal=36%	HES1/BMP2/ALDH1A2/CREB1/BMP4
GO:0016055	Wnt signaling pathway	309	-0.177374	-0.92976	0.741379	0.953135	0.884891	2392	tags=24%, list=21%, signal=19%	PKD2/GSK3A/RPS12/CSNK2A2/DDIT3/FZD1/PRKAA1/APCDD1/USP47/YAP1/CDK14/TPBG/MAPK14/C12orf43/UBR5/CCND1/OTULIN/CCDC88C/WNT5B/DAPK3/PIN1/AMOTL1/CYLD/CTDNEP1/RTF1/ZNRF3/TTC21B/RACK1/SNX3/SDHAF2/CTNNBIP1/CUL3/RYK/ZBED3/CSNK1G1/JUP/PPM1A/IGFBP6/TNKS2/TGFB1I1/RECK/WNT2B/EMD/PPP1CA/SMURF1/MBD2/GRK6/MDK/GID8/DVL1/TAX1BP3/CSNK1A1/PYGO1/CSNK1E/CALCOCO1/SDC1/BCL7B/SIAH2/RAC3/WNT7A/FGF2/MESP1/LRRFIP2/NR4A2/MARK1/NID1/RAC1/WNT7B/MDFI/WNT4/TCF7L1/IGFBP2/SFRP5/FOLR1
GO:2000060	positive regulation of ubiquitin-dependent protein catabolic process	96	0.232643	0.855306	0.741206	0.953135	0.884891	2117	tags=17%, list=18%, signal=14%	GABARAP/SMAD7/HSPA1B/TRIB1/TRIB2/PRKN/AGBL4/PRICKLE1/LRRK2/MDM2/BBS7/AURKA/SH3RF3/HSPA1A/NFE2L2/SOCS4
GO:1901185	negative regulation of ERBB signaling pathway	28	-0.244355	-0.823229	0.74183	0.953135	0.884891	899	tags=18%, list=8%, signal=16%	MVP/RAB7A/TSG101/RNF126/GPRC5A
GO:0007039	protein catabolic process in the vacuole	19	0.305142	0.822317	0.741641	0.953135	0.884891	2991	tags=37%, list=26%, signal=27%	CPA2/LDLR/LAMP2/TPP1/CCDC115/VPS35/TCIRG1
GO:0001919	regulation of receptor recycling	18	-0.260971	-0.796992	0.741935	0.953135	0.884891	2613	tags=39%, list=23%, signal=30%	VAMP3/LAMTOR1/EPS15/SCRIB/ANXA2/TBC1D16/INPP5F
GO:0045859	regulation of protein kinase activity	330	0.219201	0.909084	0.742857	0.953443	0.885177	2000	tags=19%, list=17%, signal=16%	CDK5RAP3/CHI3L1/CCNJ/TCIM/PLA2G1B/TNF/CCDC88A/TRIB1/PROX1/SPRY1/MTCP1/TRIB2/TTN/PDGFB/HEG1/EGR1/SRCIN1/MAP3K12/MAP3K5/STRADB/CSF1/VEGFA/NRG1/PRLR/MAPRE3/ROBO1/BMP2/CCND2/PDGFD/UBASH3B/CDKN2A/MAP2K5/LRRK2/CDKN2C/ERRFI1/RASGRP1/SPRY2/ACE/MRNIP/TLR3/WARS1/ECT2/DIPK2A/CD40/CEP85/STRADA/PAQR3/CDKN1C/TGFB2/ANKRD54/YWHAG/CDKN1B/DUSP16/TRIM27/STK38/NAB2/PLCE1/THBS1/DUSP3/PDCD4/EGFR/MEN1
GO:0150115	cell-substrate junction organization	82	-0.208562	-0.894767	0.743119	0.953443	0.885177	2363	tags=28%, list=21%, signal=22%	ITGA6/TRIP6/MAP4K4/CLASP2/COL16A1/DAPK3/ARHGEF7/LIMS1/CTTN/ACTG1/ARF6/ITGB1BP1/WHAMM/SLK/DMTN/LAMA3/CORO1C/BCR/S100A10/CAMSAP3/RHOD/RAC1/WNT4
GO:0043124	negative regulation of canonical NF-kappaB signal transduction	35	0.264811	0.823817	0.742978	0.953443	0.885177	835	tags=11%, list=7%, signal=11%	TNFAIP3/CARD8/ZC3H12A/CASP8
GO:1904872	regulation of telomerase RNA localization to Cajal body	18	0.301171	0.808262	0.742814	0.953443	0.885177	2537	tags=28%, list=22%, signal=22%	RUVBL1/RUVBL2/DKC1/CCT7/PARN
GO:0006677	glycosylceramide metabolic process	11	0.336621	0.796468	0.7424	0.953443	0.885177	811	tags=18%, list=7%, signal=17%	B3GALT1/GALC
GO:0002429	immune response-activating cell surface receptor signaling pathway	159	0.222746	0.873239	0.743888	0.953461	0.885193	1442	tags=13%, list=13%, signal=11%	TLR5/HHLA2/TNFAIP3/BTN3A2/PDE4D/GPS2/LAT2/ZC3H12A/PLA2G6/GBP1/PIK3AP1/RABGEF1/VAV3/TLR1/BTN3A1/BCL2/PLSCR1/NFKBIZ/SLC39A10/HLA-A
GO:0034122	negative regulation of toll-like receptor signaling pathway	12	0.32643	0.795092	0.743711	0.953461	0.885193	1361	tags=17%, list=12%, signal=15%	GPS2/SARM1
GO:0009312	oligosaccharide biosynthetic process	15	0.308552	0.794295	0.743865	0.953461	0.885193	1222	tags=20%, list=11%, signal=18%	B3GALT1/FUT6/FUT8
GO:0099560	synaptic membrane adhesion	15	0.308486	0.794123	0.743865	0.953461	0.885193	1951	tags=33%, list=17%, signal=28%	LRRC4C/GPC4/IL1RAP/EFNA5/PTPRD
GO:0050858	negative regulation of antigen receptor-mediated signaling pathway	19	0.303481	0.81784	0.744681	0.954235	0.885912	2388	tags=21%, list=21%, signal=17%	GPS2/GBP1/DUSP3/PTPN6
GO:0009260	ribonucleotide biosynthetic process	182	0.219783	0.872882	0.744921	0.9543	0.885972	3349	tags=33%, list=29%, signal=24%	NME2/MTHFD1/ATPSCKMT/PAPSS2/UPP2/GUCY1A2/NME7/DCAKD/NDUFB1/ADCY5/PFAS/NDUFB3/DHODH/PPT1/HSD17B12/NDUFV2/CTPS1/GUCY1B1/GUCY1A1/NME5/GART/CAD/SPHK2/UPRT/PPARGC1A/AK2/ACSL4/NME9/ATIC/PANK4/ACSS1/ADCY9/GCDH/TAFAZZIN/ATP5MK/ACLY/NDUFS7/DLAT/AMPD2/ATP5ME/CTPS2/ALDOA/MMUT/ADSS2/ACACB/NME6/UMPS/ATP5PD/NDUFA7/NDUFA3/PAICS/ATP5F1A/PDHA1/NDUFV3/ENO1/DLD/SDHC/ADCY6/PARP1/ELOVL6
GO:0030855	epithelial cell differentiation	398	0.215757	0.905664	0.746362	0.955655	0.887231	1644	tags=17%, list=14%, signal=15%	AKR1C2/ICAM1/NME2/REG3A/RFX3/IL1A/ALDOC/TNF/NR5A2/PROX1/SPRY1/HES1/B9D1/PDE4D/TJP3/PAX8/PKHD1/XDH/PDGFB/HEG1/PLCB1/GSDME/SERPINE1/TMEM79/ONECUT1/KLF2/AJAP1/NOTCH1/SOX9/PDX1/JAG1/GRHL2/THRB/HSD17B4/BFSP1/VEGFA/NRG1/PLAAT4/PRLR/RBBP9/HIF1A/BMP2/LIF/ZFP36/ERBB4/MSN/ERRFI1/KRT6B/KCNQ1/SPRY2/NFKBIZ/CEP63/CEBPB/PPP3R1/PCK2/CDK6/ID2/TJP2/CDSN/NRP1/GATA6/INTU/PSAP/CDKN1C/ACVR2B/COL27A1
GO:0043536	positive regulation of blood vessel endothelial cell migration	41	-0.231007	-0.856318	0.74717	0.955655	0.887231	1497	tags=17%, list=13%, signal=15%	AKT1/TMSB4X/PLK2/MAP2K3/FGF2/ANXA1/FGFBP1
GO:1902003	regulation of amyloid-beta formation	27	-0.245808	-0.817685	0.746667	0.955655	0.887231	2458	tags=33%, list=21%, signal=26%	CLU/SPON1/GSK3A/EFNA1/PIN1/RTN4/BIN1/CSNK1E/RTN2
GO:0046033	AMP metabolic process	19	0.302676	0.815673	0.746201	0.955655	0.887231	3067	tags=42%, list=27%, signal=31%	XDH/PFAS/GART/AK2/ATIC/AMPD2/ADSS2/PAICS
GO:0017014	protein nitrosylation	11	0.335349	0.793458	0.7472	0.955655	0.887231	2198	tags=36%, list=19%, signal=29%	TBC1D24/ACE/NCOA7/DMD
GO:0018119	peptidyl-cysteine S-nitrosylation	11	0.335349	0.793458	0.7472	0.955655	0.887231	2198	tags=36%, list=19%, signal=29%	TBC1D24/ACE/NCOA7/DMD
GO:0043249	erythrocyte maturation	13	0.314574	0.784905	0.747304	0.955655	0.887231	517	tags=15%, list=5%, signal=15%	HEATR3/KLF2
GO:2000036	regulation of stem cell population maintenance	62	-0.214908	-0.87535	0.747826	0.956081	0.887626	1123	tags=13%, list=10%, signal=12%	ELAVL1/ZNF706/TET1/SAP30L/BCL7B/SMARCB1/KAT2A/BCL7C
GO:0046661	male sex differentiation	98	0.231646	0.852596	0.748428	0.956529	0.888042	2013	tags=19%, list=18%, signal=16%	INHBA/IL1A/CSMD1/MSH2/SOX9/HSD17B4/FANCA/BCL2/DNAAF11/ACE/ERCC1/TLR3/GATA6/TGFB2/MAMLD1/NUPR1/EIF2S2/ATN1/ATRX
GO:0051973	positive regulation of telomerase activity	29	0.277719	0.822827	0.748555	0.956529	0.888042	2645	tags=21%, list=23%, signal=16%	POT1/GRHL2/WRAP53/DKC1/PARN/PKIB
GO:0006720	isoprenoid metabolic process	83	0.236777	0.853013	0.749364	0.957078	0.888552	2371	tags=28%, list=21%, signal=22%	BCO2/LIPE/CEL/PLB1/ALG6/CYP3A5/PNLIP/ALG10/DOLPP1/RFT1/CRPPA/PDSS2/ALDH1A2/ALG1/DHRS4/DPM3/GGPS1/ALDH3A2/PDSS1/ALG8/PLPP6/HMGCS1/HMGCR
GO:0001778	plasma membrane repair	22	-0.246159	-0.781731	0.749196	0.957078	0.888552	2325	tags=27%, list=20%, signal=22%	CHMP4C/ARL8B/ANXA2/CHMP4B/CHMP2B/S100A10
GO:0045655	regulation of monocyte differentiation	14	0.313031	0.789962	0.749611	0.957152	0.88862	3111	tags=36%, list=27%, signal=26%	CSF1/CDK6/ZFP36L1/APCS/CD74
GO:0002832	negative regulation of response to biotic stimulus	101	0.230467	0.855227	0.751244	0.957734	0.889161	2438	tags=23%, list=21%, signal=18%	HLA-G/HLA-F/TNFAIP3/CARD8/TRIB1/IFI16/HLA-B/NLRC5/LYAR/LGALS9/ARG2/HSPA8/CEP63/HLA-A/STAT2/TKFC/SAMHD1/DTX4/SERPING1/NMI/TRAFD1/DUSP10/RAB7B
GO:0009566	fertilization	76	0.235583	0.845898	0.751584	0.957734	0.889161	1926	tags=20%, list=17%, signal=17%	AAAS/IFTAP/UBXN8/TDRKH/INTS13/PLCB1/PLB1/GNPDA1/SPESP1/CATSPER2/STXBP1/EHMT2/WBP2NL/UBAP2L/SPINK1
GO:0021904	dorsal/ventral neural tube patterning	19	0.301371	0.812156	0.75076	0.957734	0.889161	3934	tags=47%, list=34%, signal=31%	MKS1/TBC1D32/GORAB/BMP4/PTCH1/PRKACA/SUFU/GSC/PRKACB
GO:0030204	chondroitin sulfate metabolic process	22	0.285616	0.803513	0.751085	0.957734	0.889161	3436	tags=41%, list=30%, signal=29%	CHST11/XYLT1/CHST9/HEXB/SLC35B2/EXT1/CHST12/CSGALNACT1/DSE
GO:0035330	regulation of hippo signaling	22	0.285357	0.802783	0.751085	0.957734	0.889161	1280	tags=14%, list=11%, signal=12%	NUAK2/NEK8/ARRDC3
GO:1902624	positive regulation of neutrophil migration	18	-0.258704	-0.790067	0.750733	0.957734	0.889161	1119	tags=22%, list=10%, signal=20%	DAPK2/MDK/IL23A/RAC1
GO:0010894	negative regulation of steroid biosynthetic process	12	0.322088	0.784516	0.751572	0.957734	0.889161	855	tags=17%, list=7%, signal=15%	PROX1/BMP2
GO:0045939	negative regulation of steroid metabolic process	12	0.322088	0.784516	0.751572	0.957734	0.889161	855	tags=17%, list=7%, signal=15%	PROX1/BMP2
GO:0032945	negative regulation of mononuclear cell proliferation	42	0.253872	0.822427	0.752044	0.958078	0.88948	2388	tags=26%, list=21%, signal=21%	HLA-G/ATM/LGALS9/ARG2/IDO1/CEBPB/CRP/PDE5A/SLC4A2/BMP4/PTPN6
GO:0051153	regulation of striated muscle cell differentiation	47	0.250358	0.825659	0.752368	0.958249	0.889639	2754	tags=30%, list=24%, signal=23%	PROX1/AKAP6/NOTCH1/NRG1/BMP2/HDAC4/BCL2/SOX6/NIBAN2/BMP4/PRKD1/BHLHE41/MMP14/TRIM32
GO:1904358	positive regulation of telomere maintenance via telomere lengthening	33	0.266167	0.81642	0.753156	0.959011	0.890346	5172	tags=61%, list=45%, signal=33%	POT1/ATM/DKC1/CCT7/PARN/PKIB/DHX36/HNRNPA2B1/TCP1/HMBOX1/CCT6A/CCT5/CCT2/HNRNPA1/ACD/CCT3/ATR/MAPK1/FBXO4/CTNNB1
GO:0051100	negative regulation of binding	83	-0.207798	-0.893564	0.75463	0.959023	0.890357	1704	tags=24%, list=15%, signal=21%	RACK1/CTNNBIP1/ATP2A2/AKT1/CAMK1/SUMO1/ITGB1BP1/TMSB4X/ZNF593/HABP4/LRPAP1/ZFPM1/PPP1CA/DVL1/DDX11/PRKCD/MAPK8/CSNK1E/SLPI/MDFI
GO:0050657	nucleic acid transport	136	0.224077	0.863045	0.754197	0.959023	0.890357	3246	tags=28%, list=28%, signal=20%	CETN3/AAAS/SNUPN/MAGOHB/ZFP36/FLOT1/NUP188/NCBP1/DDX19A/NUP43/NUP62/NCBP2/RBFOX1/PARP11/SRSF1/ZFP36L1/XPO5/CASC3/MCM3AP/NUP35/POLDIP3/ZC3H3/NUP205/NUP85/SRSF7/RFTN1/PNPT1/THOC5/NUP37/WNK1/NUP58/HNRNPA2B1/CETN2/NUP155/XPO1/LRPPRC/UPF2/MRPL18
GO:0050658	RNA transport	136	0.224077	0.863045	0.754197	0.959023	0.890357	3246	tags=28%, list=28%, signal=20%	CETN3/AAAS/SNUPN/MAGOHB/ZFP36/FLOT1/NUP188/NCBP1/DDX19A/NUP43/NUP62/NCBP2/RBFOX1/PARP11/SRSF1/ZFP36L1/XPO5/CASC3/MCM3AP/NUP35/POLDIP3/ZC3H3/NUP205/NUP85/SRSF7/RFTN1/PNPT1/THOC5/NUP37/WNK1/NUP58/HNRNPA2B1/CETN2/NUP155/XPO1/LRPPRC/UPF2/MRPL18
GO:0001952	regulation of cell-matrix adhesion	93	0.231668	0.849467	0.754693	0.959023	0.890357	2132	tags=23%, list=19%, signal=19%	CCL28/PKHD1/SERPINE1/ONECUT1/AJAP1/JAG1/CSF1/VEGFA/DLC1/BCL6/CDKN2A/BCL2/EFNA5/CDK6/CX3CL1/NRP1/PHLDB2/THBS1/DUSP3/ACER2/RIN2
GO:1903321	negative regulation of protein modification by small protein conjugation or removal	76	0.235063	0.844031	0.754119	0.959023	0.890357	1593	tags=14%, list=14%, signal=13%	SMAD7/TNFAIP3/HSPA1B/GPS2/USP44/PARP10/CDK5/GNL3L/SPRY2/CEP63/NXN
GO:0033555	multicellular organismal response to stress	39	-0.22464	-0.833267	0.754513	0.959023	0.890357	1497	tags=18%, list=13%, signal=16%	AKT1/SLC1A1/LARGE1/MDK/ZNF212/TSPO/NR4A2
GO:0051646	mitochondrion localization	41	0.252166	0.817787	0.75441	0.959023	0.890357	1324	tags=17%, list=12%, signal=15%	AGBL4/HIF1A/ARMCX3/ATP2A1/PLIN5/LRRK2/HDAC6
GO:0010656	negative regulation of muscle cell apoptotic process	25	0.275391	0.799073	0.753582	0.959023	0.890357	2081	tags=28%, list=18%, signal=23%	PAX8/SIRT5/ZC3H12A/IGF1R/DIPK2A/NUPR1/NFE2L2
GO:0019184	nonribosomal peptide biosynthetic process	14	-0.274128	-0.776762	0.754875	0.959023	0.890357	1723	tags=29%, list=15%, signal=24%	BDH2/SLC1A1/GCLC/GCLM
GO:0006354	DNA-templated transcription elongation	127	0.224099	0.858021	0.755078	0.95904	0.890373	3346	tags=26%, list=29%, signal=19%	INTS3/INTS7/ELP4/INTS13/ZC3H4/SUPT4H1/INTS4/ZMYND8/INTS2/NCBP1/RECQL5/LEO1/PWWP2B/PWWP2A/NCBP2/MED20/GTF2H5/MED22/TCEA3/POLR1E/MED18/MED14/MED11/THOC5/MED16/LDB1/MED9/WDR43/HNRNPU/TEFM/MED29/PAF1/PARP1
GO:0062012	regulation of small molecule metabolic process	211	0.21705	0.873329	0.75969	0.959361	0.890671	1369	tags=14%, list=12%, signal=12%	GCG/ZNF692/FMO4/C1QTNF1/TNF/ATPSCKMT/PROX1/LACC1/PRKN/SIRT5/EGR1/SLC7A7/SOX9/BRCA1/GPT2/HIF1A/TP53/BMP2/GCKR/CLYBL/PLIN5/HDAC4/MID1IP1/DDIT4/FOXA2/SREBF1/EPM2AIP1/ACADM/LDLR
GO:0036465	synaptic vesicle recycling	56	-0.218624	-0.872032	0.760163	0.959361	0.890671	3013	tags=46%, list=26%, signal=34%	ITSN1/SYNJ1/RAB5A/ACTB/TOR1A/SYNJ2/CYFIP1/PPP3CC/BTBD9/VAMP2/SNX9/SCRIB/ACTG1/ITSN2/PLAA/ARF6/AP3S1/STON2/BIN1/AP2S1/RAB27B/DNAJC6/SH3GL1/SYT8/FCHO2/WNT7A
GO:1901880	negative regulation of protein depolymerization	51	-0.220366	-0.862465	0.7603	0.959361	0.890671	2581	tags=27%, list=23%, signal=21%	CIB1/TMOD3/EPS8/CLASP2/MTPN/BMERB1/HDGFL3/CKAP2/DMTN/NAV3/PLEKHH2/FGF13/LIMA1/CAPG
GO:0007052	mitotic spindle organization	102	0.229332	0.852886	0.760843	0.959361	0.890671	3920	tags=39%, list=34%, signal=26%	CCDC61/EFHC1/AAAS/HSPA1B/GPSM2/INTS13/PRICKLE1/CHMP4A/NUP62/AURKA/CENPJ/HSPA1A/RMDN1/SPAST/MAP9/CEP126/GOLGA2/SMC1A/TUBG2/BORA/RAB11A/PCNT/TACC3/CHMP3/STIL/CHMP7/NUMA1/PTPA/HNRNPU/CEP192/ARHGEF10/TACC1/CLASP1/CHMP5/EML1/INCENP/PKD1/PIBF1/SUN2/STAG2
GO:0010977	negative regulation of neuron projection development	88	0.232675	0.846991	0.760152	0.959361	0.890671	1738	tags=19%, list=15%, signal=17%	NLGN1/HES1/PTPRG/SEMA4A/LRP4/B2M/GDI1/LRRK2/CDK5/SEMA4C/MDM2/HDAC6/SPART/NRP1/PAQR3/LRIG2/RAB29
GO:0048278	vesicle docking	48	0.251724	0.830119	0.760544	0.959361	0.890671	2215	tags=21%, list=19%, signal=17%	SNAP25/CFTR/RAB3D/STXBP1/STX19/EXOC8/USO1/RABEPK/CEP83/STXBP3
GO:0033866	nucleoside bisphosphate biosynthetic process	47	0.248679	0.82012	0.759134	0.959361	0.890671	3349	tags=32%, list=29%, signal=23%	PAPSS2/DCAKD/PPT1/HSD17B12/ACSL4/PANK4/ACSS1/GCDH/ACLY/DLAT/MMUT/ACACB/PDHA1/DLD/ELOVL6
GO:0034030	ribonucleoside bisphosphate biosynthetic process	47	0.248679	0.82012	0.759134	0.959361	0.890671	3349	tags=32%, list=29%, signal=23%	PAPSS2/DCAKD/PPT1/HSD17B12/ACSL4/PANK4/ACSS1/GCDH/ACLY/DLAT/MMUT/ACACB/PDHA1/DLD/ELOVL6
GO:0034033	purine nucleoside bisphosphate biosynthetic process	47	0.248679	0.82012	0.759134	0.959361	0.890671	3349	tags=32%, list=29%, signal=23%	PAPSS2/DCAKD/PPT1/HSD17B12/ACSL4/PANK4/ACSS1/GCDH/ACLY/DLAT/MMUT/ACACB/PDHA1/DLD/ELOVL6
GO:0051898	negative regulation of phosphatidylinositol 3-kinase/protein kinase B signal transduction	38	0.258061	0.819057	0.761173	0.959361	0.890671	398	tags=8%, list=3%, signal=8%	HLA-G/PKHD1/XDH
GO:0034332	adherens junction organization	38	0.2579	0.818546	0.761173	0.959361	0.890671	3274	tags=32%, list=29%, signal=23%	SMAD7/CDH12/VEGFA/CDHR3/PLEKHA7/CDH4/PTPN23/CDH2/MTSS1/RDX/PIP5K1C/VCL
GO:0021517	ventral spinal cord development	19	0.299982	0.808412	0.758359	0.959361	0.890671	3437	tags=37%, list=30%, signal=26%	MNX1/VLDLR/IFT172/DYNC2H1/PTCH1/SCYL3/SUFU
GO:0006284	base-excision repair	39	0.252093	0.806844	0.76	0.959361	0.890671	3896	tags=41%, list=34%, signal=27%	RPA3/XRCC1/RPA2/RPA1/LIG3/APEX1/OGG1/PCNA/SMUG1/NTHL1/HUWE1/PARP1/LIG1/PRMT6/DNA2/UNG
GO:0002433	immune response-regulating cell surface receptor signaling pathway involved in phagocytosis	19	0.29812	0.803395	0.761398	0.959361	0.890671	902	tags=11%, list=8%, signal=10%	PLA2G6/VAV3
GO:0038094	Fc-gamma receptor signaling pathway	19	0.29812	0.803395	0.761398	0.959361	0.890671	902	tags=11%, list=8%, signal=10%	PLA2G6/VAV3
GO:0038096	Fc-gamma receptor signaling pathway involved in phagocytosis	19	0.29812	0.803395	0.761398	0.959361	0.890671	902	tags=11%, list=8%, signal=10%	PLA2G6/VAV3
GO:0021680	cerebellar Purkinje cell layer development	18	0.297553	0.798553	0.759455	0.959361	0.890671	3625	tags=44%, list=32%, signal=30%	COQ8B/AARS1/SPTBN2/WHRN/LDB1/ATP7A/RERE/UQCRQ
GO:0045648	positive regulation of erythrocyte differentiation	25	0.274792	0.797332	0.756447	0.959361	0.890671	3813	tags=56%, list=33%, signal=37%	INHBA/HSPA1B/HIF1A/ANKRD54/HSPA1A/FOXO3/FAM210B/ETS1/STAT3/STAT1/PRKDC/ABCB10/MED1/STAT5B
GO:0017145	stem cell division	22	0.283072	0.796355	0.756874	0.959361	0.890671	3521	tags=50%, list=31%, signal=35%	NOTCH1/SMYD5/CDK2AP2/TGFB2/ETV5/WWTR1/EXT1/GNL3/MLLT3/BMI1/LBH
GO:0044346	fibroblast apoptotic process	20	-0.256333	-0.795774	0.76	0.959361	0.890671	1618	tags=30%, list=14%, signal=26%	CUL3/BTG1/BCL2L11/GAS6/STK17B/BID
GO:0050685	positive regulation of mRNA processing	25	0.274239	0.79573	0.760745	0.959361	0.890671	3342	tags=32%, list=29%, signal=23%	HSPA8/NCBP1/LEO1/NCBP2/RBMX/PRMT5/DHX36/PAF1
GO:0016093	polyprenol metabolic process	22	0.281409	0.791677	0.759768	0.959361	0.890671	2294	tags=32%, list=20%, signal=25%	ALG6/ALG10/DOLPP1/RFT1/ALG1/DPM3/ALG8
GO:2000272	negative regulation of signaling receptor activity	16	0.302445	0.789742	0.761538	0.959361	0.890671	2117	tags=25%, list=18%, signal=20%	TNF/ERRFI1/HFE/SOCS4
GO:1902004	positive regulation of amyloid-beta formation	15	0.306264	0.788405	0.756135	0.959361	0.890671	3056	tags=33%, list=27%, signal=24%	TNF/GSAP/SLC2A13/SP1/ABCG1
GO:1903578	regulation of ATP metabolic process	17	-0.262968	-0.785806	0.756677	0.959361	0.890671	1341	tags=29%, list=12%, signal=26%	TMSB4X/FIS1/DNAJC30/TSPO/ANTKMT
GO:0010518	positive regulation of phospholipase activity	19	-0.252841	-0.785654	0.758721	0.959361	0.890671	3026	tags=47%, list=26%, signal=35%	LPAR1/ANG/ABL2/PDPK1/TXK/PLAA/FGFR3/HRAS/FGF2
GO:1901524	regulation of mitophagy	12	0.320291	0.78014	0.759434	0.959361	0.890671	3072	tags=33%, list=27%, signal=24%	TP53/TIGAR/VPS13C/RNF41
GO:0071816	tail-anchored membrane protein insertion into ER membrane	16	-0.264888	-0.780134	0.758523	0.959361	0.890671	3393	tags=50%, list=30%, signal=35%	EMC7/UBL4A/EMC4/EMC3/SGTA/EMC8/CAMLG/EMC6
GO:0006925	inflammatory cell apoptotic process	13	0.311848	0.778105	0.761171	0.959361	0.890671	1776	tags=31%, list=16%, signal=26%	ST6GAL1/ITPKB/CDKN2A/IRF3
GO:0019430	removal of superoxide radicals	13	0.311653	0.777618	0.761171	0.959361	0.890671	2159	tags=31%, list=19%, signal=25%	DHFR/SOD2/NFE2L2/FBLN5
GO:0009151	purine deoxyribonucleotide metabolic process	13	0.311295	0.776725	0.761171	0.959361	0.890671	1763	tags=23%, list=15%, signal=20%	XDH/GDA/SAMHD1
GO:0030318	melanocyte differentiation	11	0.32769	0.775338	0.76	0.959361	0.890671	1139	tags=18%, list=10%, signal=16%	LRMDA/BCL2
GO:0015780	nucleotide-sugar transmembrane transport	11	0.326161	0.771718	0.7616	0.959361	0.890671	2304	tags=36%, list=20%, signal=29%	SLC35A1/SLC35A5/SLC35C2/SLC35A4
GO:0030900	forebrain development	231	0.218828	0.887965	0.762582	0.960359	0.891597	1781	tags=17%, list=16%, signal=15%	NRG3/INHBA/RPGRIP1L/EFHC1/PROX1/HES1/CNTNAP2/PLCB1/BTG2/BBS2/NOTCH1/NARS1/DNAH5/XRCC1/SRF/DLC1/HIF1A/ROBO1/WDR89/ARL13B/BMP2/B2M/ERBB4/LRRK2/CDK5/IGF1R/CNP/BBS4/AKNA/SKI/CDK6/ID2/ZMIZ1/NRP1/GART/TOX/ALDH1A2/SYNE2/PPP1R9B
GO:0046390	ribose phosphate biosynthetic process	188	0.217402	0.865771	0.76298	0.960381	0.891618	3349	tags=33%, list=29%, signal=24%	NME2/MTHFD1/ATPSCKMT/PAPSS2/UPP2/GUCY1A2/NME7/DCAKD/NDUFB1/ADCY5/PFAS/NDUFB3/DHODH/PPT1/HSD17B12/NDUFV2/CTPS1/GUCY1B1/GUCY1A1/NME5/GART/CAD/SPHK2/PRPSAP2/UPRT/PPARGC1A/AK2/ACSL4/NME9/ATIC/PANK4/ACSS1/ADCY9/GCDH/TAFAZZIN/ATP5MK/ACLY/NDUFS7/DLAT/AMPD2/ATP5ME/CTPS2/ALDOA/MMUT/ADSS2/ACACB/NME6/UMPS/ATP5PD/NDUFA7/NDUFA3/PRPSAP1/PAICS/ATP5F1A/PDHA1/NDUFV3/ENO1/DLD/SDHC/ADCY6/PARP1/ELOVL6
GO:0006893	Golgi to plasma membrane transport	52	0.25081	0.838677	0.762803	0.960381	0.891618	1511	tags=15%, list=13%, signal=13%	STEAP2/BBS2/GOLPH3L/PREPL/ARFRP1/PKDCC/EXOC8/VPS35L
GO:0031334	positive regulation of protein-containing complex assembly	149	0.222475	0.868066	0.763466	0.960753	0.891964	899	tags=9%, list=8%, signal=9%	TPPP3/TNF/HSPA1B/CSF2/LCP1/GBP2/TRABD2B/TRABD2A/MAVS/VEGFA/NRG1/ATM/TP53/TFRC
GO:0032418	lysosome localization	56	-0.217136	-0.8661	0.764228	0.961233	0.892409	2352	tags=29%, list=21%, signal=23%	LAMTOR1/PDPK1/HPS6/ARL8B/FER/PLEKHM1/BLOC1S1/NDEL1/BLOC1S2/PLEKHM2/GAB2/DEF8/PIP4P1/S100A13/BORCS7/RAB34
GO:1990849	vacuolar localization	56	-0.217136	-0.8661	0.764228	0.961233	0.892409	2352	tags=29%, list=21%, signal=23%	LAMTOR1/PDPK1/HPS6/ARL8B/FER/PLEKHM1/BLOC1S1/NDEL1/BLOC1S2/PLEKHM2/GAB2/DEF8/PIP4P1/S100A13/BORCS7/RAB34
GO:0032434	regulation of proteasomal ubiquitin-dependent protein catabolic process	122	0.222907	0.851144	0.764493	0.961327	0.892496	2177	tags=16%, list=19%, signal=13%	GABARAP/SMAD7/HSPA1B/FHIT/TRIB1/TRIB2/PRKN/PRICKLE1/LRRK2/ZNF418/CDK2/MDM2/BBS7/AURKA/SH3RF3/HFE/HSPA1A/NFE2L2/SOCS4/BAG6
GO:1903146	regulation of autophagy of mitochondrion	36	0.256818	0.807007	0.764951	0.961664	0.892809	1397	tags=17%, list=12%, signal=15%	PRKN/HIF1A/TP53/SREBF1/HDAC6/HAX1
GO:0044091	membrane biogenesis	52	-0.21656	-0.84887	0.765385	0.961744	0.892883	3228	tags=38%, list=28%, signal=28%	CHMP1A/NSFL1C/REEP3/PEX16/REEP4/HDAC3/PTEN/UBXN2A/CHMP4C/DMKN/SERINC1/ANXA2/TLCD1/UBE2I/CAV2/CHMP4B/CHMP2B/S100A10/ANKLE2/STX2
GO:0061709	reticulophagy	18	-0.253562	-0.774364	0.765396	0.961744	0.892883	2929	tags=33%, list=26%, signal=25%	UFC1/UFM1/ULK1/ATG2A/SNX7/RB1CC1
GO:0030011	maintenance of cell polarity	10	0.328669	0.769278	0.765625	0.961793	0.892928	7686	tags=100%, list=67%, signal=33%	ATN1/LIN7C/SLC9A1/WDR1/DLG5/DST/PDLIM1/PDCD6IP/GSK3B/PDZD11
GO:1902850	microtubule cytoskeleton organization involved in mitosis	127	0.221773	0.849118	0.76583	0.961811	0.892946	3280	tags=28%, list=29%, signal=20%	CCDC61/EFHC1/AAAS/HSPA1B/SPRY1/PKHD1/GPSM2/INTS13/GJA1/PRICKLE1/SPDL1/CHMP4A/SPRY2/NUP62/AURKA/ENKD1/CENPJ/HSPA1A/RMDN1/SPAST/MAP9/CEP126/GOLGA2/SMC1A/TUBG2/BORA/RAB11A/PCNT/TACC3/CHMP3/STIL/CHMP7/NUMA1/PTPA/HNRNPU/CEP192
GO:0002478	antigen processing and presentation of exogenous peptide antigen	27	-0.236637	-0.787179	0.766667	0.961841	0.892974	7	tags=11%, list=0%, signal=11%	HLA-DRB1/CTSE/HLA-DRB5
GO:0008156	negative regulation of DNA replication	16	0.301393	0.786996	0.766154	0.961841	0.892974	2831	tags=38%, list=25%, signal=28%	TP53/BCL6/LIG3/GMNN/TIMELESS/TIPIN
GO:0021545	cranial nerve development	22	0.279386	0.785987	0.767004	0.961841	0.892974	1583	tags=18%, list=14%, signal=16%	HES1/EGR2/NAV2/NRP1
GO:0061158	3'-UTR-mediated mRNA destabilization	15	0.302533	0.7788	0.766871	0.961841	0.892974	4464	tags=53%, list=39%, signal=33%	ZC3H12A/ZFP36/ZFP36L1/DHX36/MOV10/ZFP36L2/UPF1/TARDBP
GO:0014850	response to muscle activity	15	0.30134	0.775728	0.766871	0.961841	0.892974	3551	tags=40%, list=31%, signal=28%	HIF1A/SELENON/PPARGC1A/NFATC1/ATP5F1A/SRD5A1
GO:0009304	tRNA transcription	11	0.325606	0.770406	0.7664	0.961841	0.892974	3223	tags=45%, list=28%, signal=33%	POLR3D/POLR3E/GTF3C1/BRF1/GTF3C3
GO:0051409	response to nitrosative stress	10	0.327845	0.76735	0.767188	0.961841	0.892974	756	tags=20%, list=7%, signal=19%	DUSP6/ATM
GO:0045807	positive regulation of endocytosis	82	0.234195	0.841331	0.767857	0.961964	0.893088	1082	tags=13%, list=9%, signal=12%	NLGN1/TNF/CCL2/C3/SERPINE1/VEGFA/PPT1/B2M/LYAR/FLOT1/LRRK2
GO:0032482	Rab protein signal transduction	16	0.301128	0.786303	0.767692	0.961964	0.893088	2725	tags=38%, list=24%, signal=29%	SGSM3/GDI1/DENND4B/MADD/DENND1A/DENND4A
GO:0050655	dermatan sulfate proteoglycan metabolic process	12	-0.273902	-0.737559	0.76776	0.961964	0.893088	1477	tags=25%, list=13%, signal=22%	B3GAT3/IDUA/UST
GO:1901652	response to peptide	327	0.21532	0.893414	0.770613	0.962461	0.893549	2776	tags=24%, list=24%, signal=19%	GCG/HADH/VCAM1/ICAM1/INHBA/REG3A/SCNN1G/VGF/PLA2G1B/TNFAIP3/TNF/FOS/SOCS3/PLCB1/BTG2/EGR2/EGR1/KLF2/GJA1/NOTCH1/LDOC1/JAG1/GPT2/SLC39A14/TP53/SOCS1/MBD5/NAGK/EPRS1/TGFBR3/CDK5/IGF1R/KCNQ1/SREBF1/MDM2/EPM2AIP1/PCK2/NR1H4/SLC27A4/CD40/STAT2/BACE1/CAD/USO1/REG1B/YWHAG/CDKN1B/UPRT/PPP1R9B/AHCYL1/PIP4K2B/SPINK1/ZFP36L1/NFE2L2/STAT6/PIP4K2A/SLC30A10/FOXO1/STXBP3/LONP1/CREB1/RANGAP1/KANK1/NUCKS1/PRKD1/CASP4/EEF2K/LRP5/SP1/TIMELESS/EIF2B3/MEAK7/SORT1/PNPT1/SESN3/CACNA1A/SLC27A1/TRIM41/APP/SRSF6
GO:0033674	positive regulation of kinase activity	216	0.216514	0.87403	0.771523	0.962461	0.893549	2453	tags=24%, list=21%, signal=19%	CHI3L1/TCIM/PLA2G1B/TNF/CCDC88A/PROX1/MTCP1/PDGFB/EGR1/SRCIN1/MAP3K12/MAP3K5/STRADB/CSF1/VEGFA/NRG1/PRLR/MAPRE3/ROBO1/CCND2/PDGFD/ERBB4/MAP2K5/LRRK2/IGF1R/NBN/RASGRP1/RAD50/ACE/MRNIP/TLR3/ECT2/DIPK2A/CD40/STRADA/TGFB2/NAB2/EPHB4/THBS1/TIGAR/EGFR/TNFRSF10B/FGFR2/PILRB/FLT3/TAB1/EPHA1/FGFR1/ETAA1/PRKD1/TAOK2
GO:0015850	organic hydroxy compound transport	147	0.221705	0.862121	0.770318	0.962461	0.893549	1753	tags=16%, list=15%, signal=14%	SLC19A3/CHGA/C1QTNF1/CFTR/GABBR1/SLC16A7/GPS2/PRKN/LIPC/CEL/AQP11/TGM2/NR0B2/PNLIP/SLC16A3/KCNQ1/LDLR/ZDHHC8/SLC10A7/SLC18B1/SLC44A1/VPS52/SPG11/MAOB
GO:0006096	glycolytic process	66	0.239384	0.835491	0.769231	0.962461	0.893549	3163	tags=32%, list=28%, signal=23%	ENO2/ENO4/ALDOC/PFKM/HIF1A/DHTKD1/HDAC4/DDIT4/HKDC1/NUPR1/IER3/TIGAR/SLC2A6/ZBTB20/MLXIPL/ALDOA/APP/STAT3/KAT2B/PRKACA/ENO1
GO:0090090	negative regulation of canonical Wnt signaling pathway	81	0.23227	0.833525	0.770513	0.962461	0.893549	2861	tags=30%, list=25%, signal=22%	CTNND1/PRKN/EGR1/NOTCH1/SOX9/NPHP4/PRICKLE1/BMP2/LRP4/JADE1/FRMD8/G3BP1/TMEM170B/BICC1/RUVBL2/INVS/FOXO1/SOX13/LIMD1/LZTS2/TCF7L2/CDH2/WWTR1/DAB2
GO:0048706	embryonic skeletal system development	51	0.250092	0.832124	0.771429	0.962461	0.893549	674	tags=12%, list=6%, signal=11%	MTHFD1/CHST11/MKS1/GRHL2/MED12/XYLT1
GO:0140467	integrated stress response signaling	33	-0.231885	-0.823878	0.771626	0.962461	0.893549	2290	tags=27%, list=20%, signal=22%	DDIT3/EIF2AK3/TMEM33/BOK/HSPA5/MAP3K20/CEBPG/FOSL1/AGR2
GO:0016601	Rac protein signal transduction	37	0.255643	0.808231	0.771784	0.962461	0.893549	718	tags=11%, list=6%, signal=10%	GABARAP/ELMO1/KBTBD7/ARHGAP24
GO:0051602	response to electrical stimulus	21	0.285692	0.79426	0.771261	0.962461	0.893549	826	tags=14%, list=7%, signal=13%	BTG2/SOD2/PRICKLE1
GO:0001522	pseudouridine synthesis	18	0.29416	0.789445	0.770045	0.962461	0.893549	1138	tags=17%, list=10%, signal=15%	RPUSD3/PUS7L/PUS10
GO:0051503	adenine nucleotide transport	23	0.276736	0.7884	0.770893	0.962461	0.893549	316	tags=9%, list=3%, signal=8%	SLC19A1/ANKH
GO:0051654	establishment of mitochondrion localization	25	0.269033	0.780624	0.770774	0.962461	0.893549	2421	tags=28%, list=21%, signal=22%	AGBL4/HIF1A/ARMCX3/HDAC6/SPAST/MYO19/FEZ1
GO:0098696	regulation of neurotransmitter receptor localization to postsynaptic specialization membrane	10	0.325886	0.762764	0.76875	0.962461	0.893549	1866	tags=20%, list=16%, signal=17%	GPC4/NETO2
GO:0090085	regulation of protein deubiquitination	10	0.324786	0.76019	0.770312	0.962461	0.893549	490	tags=10%, list=4%, signal=10%	ZC3H12A
GO:0098760	response to interleukin-7	10	0.323328	0.756777	0.771875	0.962461	0.893549	3380	tags=40%, list=30%, signal=28%	ATIC/HSPD1/STIP1/FOSL2
GO:0002223	stimulatory C-type lectin receptor signaling pathway	14	-0.266807	-0.756017	0.771588	0.962461	0.893549	3102	tags=57%, list=27%, signal=42%	KLRD1/MAP3K7/LYN/EP300/SYK/FYN/CREBBP/PAK3
GO:1990840	response to lectin	14	-0.266807	-0.756017	0.771588	0.962461	0.893549	3102	tags=57%, list=27%, signal=42%	KLRD1/MAP3K7/LYN/EP300/SYK/FYN/CREBBP/PAK3
GO:1990858	cellular response to lectin	14	-0.266807	-0.756017	0.771588	0.962461	0.893549	3102	tags=57%, list=27%, signal=42%	KLRD1/MAP3K7/LYN/EP300/SYK/FYN/CREBBP/PAK3
GO:0060117	auditory receptor cell development	13	-0.271245	-0.745181	0.770538	0.962461	0.893549	1854	tags=31%, list=16%, signal=26%	PAFAH1B1/SCRIB/SOD1/SEC24B
GO:0042303	molting cycle	63	0.239001	0.832347	0.773316	0.963315	0.894342	1139	tags=14%, list=10%, signal=13%	INHBA/TNF/TMEM79/NOTCH1/SOX9/TNFRSF19/LDB2/LRP4/BCL2
GO:0042633	hair cycle	63	0.239001	0.832347	0.773316	0.963315	0.894342	1139	tags=14%, list=10%, signal=13%	INHBA/TNF/TMEM79/NOTCH1/SOX9/TNFRSF19/LDB2/LRP4/BCL2
GO:0006638	neutral lipid metabolic process	78	0.230972	0.830164	0.773704	0.963315	0.894342	1450	tags=15%, list=13%, signal=14%	FITM2/LIPE/LIPC/C3/PLB1/GK/PLIN5/GPAM/DGKA/SREBF1/LDLR/PCK2
GO:0006639	acylglycerol metabolic process	78	0.230972	0.830164	0.773704	0.963315	0.894342	1450	tags=15%, list=13%, signal=14%	FITM2/LIPE/LIPC/C3/PLB1/GK/PLIN5/GPAM/DGKA/SREBF1/LDLR/PCK2
GO:0019321	pentose metabolic process	10	-0.298926	-0.760893	0.773481	0.963315	0.894342	2001	tags=30%, list=17%, signal=25%	DHDH/RPIA/DCXR
GO:1901838	positive regulation of transcription of nucleolar large rRNA by RNA polymerase I	10	-0.298812	-0.760602	0.773481	0.963315	0.894342	951	tags=30%, list=8%, signal=28%	IPPK/DDX11/SMARCB1
GO:0061912	selective autophagy	86	-0.205157	-0.890893	0.775229	0.963652	0.894655	3267	tags=31%, list=29%, signal=23%	MAPK3/AMBRA1/ATG14/BAG3/RIPK2/UFC1/UFM1/HTT/USP30/ATG13/CALR/ULK1/ATG2A/SNX7/PJVK/RAB7A/SESN2/SPTLC2/SLC25A5/AUP1/WDFY3/ATG4D/RB1CC1/WIPI2/MAP1LC3B/TBK1/NOD1
GO:2001251	negative regulation of chromosome organization	66	0.238784	0.833399	0.77575	0.963652	0.894655	1435	tags=15%, list=13%, signal=13%	POT1/ATM/XRCC1/SPDL1/USP44/NBN/RAD50/GNL3L/KNTC1/ERCC1
GO:0098877	neurotransmitter receptor transport to plasma membrane	13	0.306595	0.764996	0.775039	0.963652	0.894655	3177	tags=38%, list=28%, signal=28%	SNAP25/GRIPAP1/RAB11A/VPS35/LRRC7
GO:2000811	negative regulation of anoikis	15	0.296773	0.763972	0.776074	0.963652	0.894655	1278	tags=20%, list=11%, signal=18%	NOTCH1/BCL2/ITGA5
GO:1904874	positive regulation of telomerase RNA localization to Cajal body	15	0.296742	0.763892	0.776074	0.963652	0.894655	2376	tags=27%, list=21%, signal=21%	RUVBL1/RUVBL2/DKC1/CCT7
GO:0071498	cellular response to fluid shear stress	15	0.296273	0.762686	0.776074	0.963652	0.894655	2744	tags=27%, list=24%, signal=20%	KLF2/MAP2K5/NFE2L2/MTSS1
GO:0060438	trachea development	14	0.301576	0.761053	0.77605	0.963652	0.894655	2378	tags=29%, list=21%, signal=23%	SOX9/SRF/BMP4/HYDIN
GO:0035646	endosome to melanosome transport	10	0.322744	0.75541	0.775	0.963652	0.894655	2173	tags=30%, list=19%, signal=24%	RAB38/AP1M1/BLOC1S5
GO:0043485	endosome to pigment granule transport	10	0.322744	0.75541	0.775	0.963652	0.894655	2173	tags=30%, list=19%, signal=24%	RAB38/AP1M1/BLOC1S5
GO:0048757	pigment granule maturation	10	0.322744	0.75541	0.775	0.963652	0.894655	2173	tags=30%, list=19%, signal=24%	RAB38/AP1M1/BLOC1S5
GO:1905666	regulation of protein localization to endosome	11	-0.281661	-0.741586	0.774536	0.963652	0.894655	2574	tags=36%, list=22%, signal=28%	ANKRD13A/ABHD17C/ABHD17A/ABHD17B
GO:0015931	nucleobase-containing compound transport	184	0.216569	0.861301	0.777027	0.963916	0.8949	3246	tags=28%, list=28%, signal=20%	CETN3/SLC19A1/AAAS/ANKH/GJB1/SLC35A1/SNUPN/SLC29A2/ADORA1/MAGOHB/ZFP36/FLOT1/NUP188/NCBP1/DDX19A/NUP43/SLC33A1/NUP62/NCBP2/SLC35A5/RBFOX1/PARP11/SRSF1/SLC35C2/ZFP36L1/XPO5/CASC3/MCM3AP/NUP35/POLDIP3/SLC35A4/ZC3H3/SLC35E3/SLC25A53/NUP205/NUP85/SRSF7/RFTN1/PNPT1/THOC5/NUP37/SLC35B2/WNK1/NUP58/HNRNPA2B1/CETN2/NUP155/XPO1/LRPPRC/UPF2/MRPL18
GO:0071559	response to transforming growth factor beta	193	0.214661	0.85768	0.777156	0.963916	0.8949	2000	tags=18%, list=17%, signal=15%	SOX5/SMAD7/PSG9/FOS/SPRY1/WWOX/CHST11/ONECUT1/SOX9/TP53/BMP2/PDGFD/ENG/TGFBR3/LRG1/RBBP4/IGF1R/FUT8/SPRY2/NFKBIZ/SKI/SOX6/ZMIZ1/PRDM16/CDKN1C/TGFB2/PDE3A/ID1/HSPA1A/THBS1/ZFP36L1/ZFHX3/BCL9L/MEN1
GO:0006606	protein import into nucleus	128	0.220936	0.846897	0.776583	0.963916	0.8949	2661	tags=21%, list=23%, signal=16%	HEATR3/ZC3H12A/SNUPN/NOTCH1/MAVS/KCNQ3/TP53/PRICKLE1/GCKR/LRRK2/IPO8/NUP188/RAB23/IPO13/BCL3/PPP3R1/ECT2/NUP62/SPG11/IPO11/NUP35/RANBP6/BMP4/PRKD1/FAM53B/NUP85/HIKESHI
GO:0048704	embryonic skeletal system morphogenesis	37	0.254254	0.803837	0.777317	0.963916	0.8949	2657	tags=30%, list=23%, signal=23%	MTHFD1/CHST11/GRHL2/MED12/SLC39A1/MEGF8/IFT140/FGFR2/BMP4/RUNX2/MMP14
GO:0060338	regulation of type I interferon-mediated signaling pathway	34	0.257242	0.797442	0.777622	0.963916	0.8949	2733	tags=26%, list=24%, signal=20%	MAVS/NLRC5/STING1/STAT2/SAMHD1/IRF3/PTPN6/TRIM56/TRIM41
GO:0021895	cerebral cortex neuron differentiation	12	0.317559	0.773484	0.77673	0.963916	0.8949	2918	tags=33%, list=25%, signal=25%	HES1/TOX/PEX5/SIN3A
GO:0042574	retinal metabolic process	11	0.32183	0.761472	0.7776	0.963916	0.8949	1846	tags=27%, list=16%, signal=23%	BCO2/ALDH1A2/DHRS4
GO:0043588	skin development	169	0.21712	0.855521	0.778547	0.964588	0.895524	1657	tags=16%, list=14%, signal=14%	LTB/NME2/INHBA/REG3A/IL1A/TNF/TMEM79/NOTCH1/SOX9/TNFRSF19/JAG1/GRHL2/LDB2/PLAAT4/SRF/LRP4/ZFP36/BCL2/ERRFI1/KRT6B/ARRDC3/NFKBIZ/SLC27A4/CDSN/GATA6/INTU/TGFB2
GO:0003161	cardiac conduction system development	16	0.298193	0.77864	0.778462	0.964588	0.895524	1586	tags=25%, list=14%, signal=22%	GJA1/NOTCH1/ID2/GATA6
GO:0071320	cellular response to cAMP	27	0.26844	0.790289	0.779202	0.965163	0.896058	499	tags=11%, list=4%, signal=11%	SLC26A3/CFTR/AKAP6
GO:0042797	tRNA transcription by RNA polymerase III	10	0.320513	0.750188	0.779687	0.965528	0.896396	2137	tags=30%, list=19%, signal=24%	POLR3D/POLR3E/GTF3C1
GO:0043903	regulation of biological process involved in symbiotic interaction	37	0.252098	0.797023	0.780083	0.965544	0.896411	1011	tags=14%, list=9%, signal=12%	CXCL6/TRIM22/TRIM5/IFITM2/LGALS9
GO:0043537	negative regulation of blood vessel endothelial cell migration	21	0.283296	0.787599	0.780059	0.965544	0.896411	1071	tags=14%, list=9%, signal=13%	TNF/NOTCH1/MAP2K5
GO:0030968	endoplasmic reticulum unfolded protein response	68	-0.20793	-0.865863	0.782051	0.965613	0.896476	2290	tags=26%, list=20%, signal=21%	DDIT3/XBP1/EIF2AK3/TMEM33/CCND1/SERP1/BOK/RACK1/HERPUD1/HSPA5/BCL2L11/PIGBOS1/HERPUD2/CREB3L1/BFAR/STUB1/STC2/AGR2
GO:0050777	negative regulation of immune response	115	0.222795	0.843217	0.781401	0.965613	0.896476	2422	tags=25%, list=21%, signal=20%	HLA-G/SMAD7/HLA-F/TNFAIP3/RHBDF2/ZC3H12A/IFI16/HLA-B/NLRC5/RABGEF1/BCL6/LYAR/LGALS9/ARG2/CEP63/HLA-A/STAT2/SAMHD1/TRIM27/PSMB4/HFE/DTX4/STAT6/SERPING1/NMI/TRAFD1/DUSP10/PTPN6/C4BPA
GO:0032570	response to progesterone	27	0.267375	0.787152	0.780627	0.965613	0.896476	2972	tags=33%, list=26%, signal=25%	FOS/IGF1R/TRERF1/SREBF1/TGFB2/THBS1/WBP2/NR1H3/FOSB
GO:0070536	protein K63-linked deubiquitination	27	0.266868	0.785659	0.782051	0.965613	0.896476	750	tags=7%, list=7%, signal=7%	TNFAIP3/BABAM2
GO:0032510	endosome to lysosome transport via multivesicular body sorting pathway	17	-0.261239	-0.78064	0.780415	0.965613	0.896476	3228	tags=59%, list=28%, signal=42%	VPS4B/CHMP2A/CHMP6/CHMP1A/VCP/LYST/MVB12A/CHMP4C/CHMP4B/CHMP2B
GO:0034311	diol metabolic process	24	0.270069	0.779925	0.78174	0.965613	0.896476	3671	tags=38%, list=32%, signal=26%	DHFR/SGPP2/SPHK2/ACER2/SPTLC3/PCBD2/NAAA/QDPR/PLPP1
GO:0090659	walking behavior	19	-0.24597	-0.764305	0.781977	0.965613	0.896476	2298	tags=32%, list=20%, signal=25%	CACNB4/ABHD12/OXR1/LARGE1/ZNF212/NPC1
GO:0051457	maintenance of protein location in nucleus	22	-0.240353	-0.763296	0.78135	0.965613	0.896476	3120	tags=41%, list=27%, signal=30%	MORC3/CHCHD10/SP100/ARL2/TOPORS/TAF8/SUN1/BARD1/TXN
GO:0048596	embryonic camera-type eye morphogenesis	13	0.304749	0.760391	0.781202	0.965613	0.896476	1403	tags=15%, list=12%, signal=14%	PROX1/IFT172
GO:0010998	regulation of translational initiation by eIF2 alpha phosphorylation	10	-0.293957	-0.748243	0.781768	0.965613	0.896476	4554	tags=70%, list=40%, signal=42%	NCK2/TMED2/FECH/EIF2AK4/NPM1/EIF2AK3/DNAJC3
GO:2001056	positive regulation of cysteine-type endopeptidase activity	90	0.22637	0.828303	0.78239	0.965795	0.896645	1011	tags=12%, list=9%, signal=11%	TNF/CARD8/CASP1/XDH/MAP3K5/IFI16/DLC1/CASP8/ROBO1/CRADD/LGALS9
GO:1901699	cellular response to nitrogen compound	414	0.212389	0.894329	0.784599	0.9661	0.896928	2457	tags=20%, list=21%, signal=17%	GCG/CHRM3/CHRM2/SLC26A3/VCAM1/ICAM1/INHBA/SCNN1G/PLA2G1B/TNF/FOS/CFTR/SOCS3/PRKN/PLCB1/EGR1/AKAP6/KLF2/GJA1/MAP3K5/LDOC1/SOX9/MAVS/TGM2/BRCA1/GPT2/ADCY5/GNA14/SLC39A14/TP53/STING1/PDGFD/SOCS1/SELENON/MBD5/EPRS1/FLOT1/LRRK2/CDK5/IGF1R/GABRB3/GUCY1B1/CDK2/KCNQ1/SREBF1/MDM2/IFIT1/CEBPB/TLR3/RECQL5/LARS1/PCK2/NR1H4/EHMT2/SLC27A4/BACE1/USO1/ITPR1/YWHAG/PDE3A/IRF3/PPP1R9B/AHCYL1/PIP4K2B/SPINK1/ZFP36L1/EGFR/ATRX/NFE2L2/STAT6/PIP4K2A/STC1/SLC30A10/FOXO1/LONP1/SHMT1/RANGAP1/KANK1/NUCKS1/PRKD1/PRMT5/CASP4/EEF2K/DNMT1
GO:0140056	organelle localization by membrane tethering	63	0.23624	0.822731	0.783679	0.9661	0.896928	2215	tags=21%, list=19%, signal=17%	SNAP25/CFTR/CEP290/RAB3D/STXBP1/STX19/EXOC8/USO1/AHCYL1/RABEPK/VMP1/CEP83/STXBP3
GO:0046605	regulation of centrosome cycle	47	0.244046	0.804841	0.783491	0.9661	0.896928	3754	tags=43%, list=33%, signal=29%	PKHD1/BRCA1/CEP131/TMEM67/NUP62/AURKA/CHORDC1/CENPJ/CENATAC/MDM1/CCNL2/CHMP3/STIL/KAT2B/XPO1/SIRT1/TRIM37/CHMP5/NUBP1/CEP120
GO:0010921	regulation of phosphatase activity	42	0.248141	0.803861	0.784741	0.9661	0.896928	1812	tags=17%, list=16%, signal=14%	CDK5RAP3/TNF/STYXL1/BMP2/TGFB2/PPP6R1/IKBKB
GO:0045124	regulation of bone resorption	21	0.282631	0.78575	0.782991	0.9661	0.896928	1005	tags=14%, list=9%, signal=13%	TNFAIP3/TFRC/UBASH3B
GO:0061744	motor behavior	16	0.295571	0.771792	0.783077	0.9661	0.896928	3453	tags=44%, list=30%, signal=31%	KCNQ3/SPG11/C12orf57/ORMDL3/EXT1/ADARB1/WDR47
GO:0060155	platelet dense granule organization	22	-0.239854	-0.761708	0.784566	0.9661	0.896928	2503	tags=41%, list=22%, signal=32%	AP1S2/HPS1/HPS6/BLOC1S1/AP1S1/BLOC1S3/BLOC1S2/AP3S1/ABCA1
GO:0006983	ER overload response	11	0.320596	0.758553	0.784	0.9661	0.896928	2223	tags=27%, list=19%, signal=22%	TP53/TMCO1/PPP1R15B
GO:2001169	regulation of ATP biosynthetic process	13	0.30329	0.756751	0.784284	0.9661	0.896928	3346	tags=46%, list=29%, signal=33%	ATPSCKMT/SPHK2/PPARGC1A/TAFAZZIN/ENO1/PARP1
GO:0050884	neuromuscular process controlling posture	10	0.318181	0.74473	0.784375	0.9661	0.896928	362	tags=10%, list=3%, signal=10%	TMEM150C
GO:0006448	regulation of translational elongation	12	-0.268382	-0.722694	0.784153	0.9661	0.896928	2588	tags=42%, list=23%, signal=32%	EIF5A2/CPEB3/EIF4A3/ALKBH1/USP16
GO:0045815	transcription initiation-coupled chromatin remodeling	33	0.258092	0.791652	0.785414	0.966686	0.897472	3166	tags=30%, list=28%, signal=22%	N6AMT1/TP53/SPHK2/NIBAN2/MEN1/SGF29/WBP2/PHF2/KAT2B/ZMPSTE24
GO:0046500	S-adenosylmethionine metabolic process	11	0.31981	0.756693	0.7856	0.966686	0.897472	3779	tags=55%, list=33%, signal=37%	MAT2A/MAT2B/AHCYL1/MRI1/MTHFR/AHCYL2
GO:0048608	reproductive structure development	166	0.214942	0.846716	0.786207	0.966962	0.897727	2013	tags=20%, list=18%, signal=17%	ADAMTS1/INHBA/GAS2/VGF/IL1A/CSMD1/IMMP2L/C3/MSH2/NOTCH1/SOX9/HSD17B4/VEGFA/ATM/PRLR/FANCA/BCL2/DNAAF11/TAF4/ACE/CEBPB/ERCC1/TLR3/GATA6/PSAP/CDKN1C/TGFB2/MAMLD1/CDKN1B/NUPR1/EIF2S2/DMRTA1/ATN1/ATRX
GO:0031109	microtubule polymerization or depolymerization	104	0.223912	0.835358	0.786156	0.966962	0.897727	2642	tags=21%, list=23%, signal=16%	TPPP3/HSPA1B/EML2/PRUNE1/TUBGCP6/MAPRE3/MID1IP1/HDAC6/MAP7D3/TRIM54/STMN3/CDKN1B/CENPJ/HSPA1A/SKA2/SPAST/PDE4DIP/KATNB1/FKBP4/GOLGA2/TUBG2/TAOK1
GO:0051276	chromosome organization	453	0.211744	0.896986	0.786818	0.967477	0.898206	3282	tags=28%, list=29%, signal=21%	SHOC1/CCDC61/RNF212B/H1-4/GTF2H2/SMARCAL1/AAAS/HSPA1B/SMC2/POT1/ITGB3BP/TTN/RPA3/MSH2/ZRANB3/CENPK/RFC3/ATM/XRCC1/TP53/PRICKLE1/SPDL1/STAG3/USP44/LIG4/RPA2/MLH1/NCAPD2/MLH3/NAV2/INO80D/RUVBL1/TASOR/RPA1/MCM8/ZBTB48/MTERF1/MCM3/MCM7/NBN/RAD50/CDK2/GNL3L/CHMP4A/KNTC1/G3BP1/MEI4/ACTL6A/ERCC1/RECQL5/MORC2/HELB/EHMT2/SETDB2/TRAPPC12/NUP62/SMC6/ASCC1/ZWILCH/WRAP53/HSPA1A/H4C3/RUVBL2/RMDN1/FBH1/RFC4/RAD51D/NSL1/ATRX/DDX1/TNKS1BP1/NCAPG2/DKC1/SGO2/PDS5B/BAG6/KATNB1/ZCWPW1/MAP9/CTC1/SMARCC2/CCT7/APEX1/GOLGA2/TOP3B/SMC1A/TCF7L2/SLF2/HSPA2/PCNA/PARN/FANCM/SMARCA2/TUBG2/CDC23/PKIB/ATF7IP/HELQ/BRCA2/MIS18A/RAB11A/PSMC3IP/AIFM1/DHX36/TACC3/SMC4/GNL3/LDB1/PHF10/CHMP3/HNRNPA2B1/RNF212/BRIP1/NABP2/CHMP7/NUP155/KAT2B/TELO2/NUMA1/ZMPSTE24/HNRNPU/TOP2B/TEP1/ZNF827/CEP192/RAD21
GO:0043534	blood vessel endothelial cell migration	81	0.2279	0.817841	0.787179	0.967687	0.8984	3426	tags=37%, list=30%, signal=26%	EGR3/TNF/PDGFB/NOTCH1/VEGFA/SRF/HIF1A/ROBO1/AMOT/MAP2K5/HMOX1/CD40/NRP1/ID1/EPHB4/THBS1/NFE2L2/FGFR1/PRKD1/SP1/ETS1/PRCP/CARD10/ATP2B4/ATP5F1A/SIRT1/JCAD/ANGPT2/SCARB1/PLCG1
GO:0098586	cellular response to virus	39	0.246475	0.788864	0.787586	0.967715	0.898427	1776	tags=15%, list=16%, signal=13%	GSDME/ZC3H12A/HIF1A/LGALS9/TLR3/IRF3
GO:0048011	neurotrophin TRK receptor signaling pathway	21	-0.244071	-0.767355	0.7875	0.967715	0.898427	3067	tags=43%, list=27%, signal=31%	ZFYVE27/PTPN11/AKT1S1/CYFIP1/AGT/SOS1/NDN/WASF1/DOK5
GO:0030512	negative regulation of transforming growth factor beta receptor signaling pathway	70	-0.206999	-0.868177	0.790598	0.968457	0.899116	1959	tags=24%, list=17%, signal=20%	PIN1/ING2/USP15/ZBTB7A/HSPA5/PPM1A/SMURF1/HTRA1/CAV2/STRAP/STUB1/TET1/SAP30L/FKBP1A/FAM89B/VASN/LTBP1
GO:0043062	extracellular structure organization	151	0.217948	0.85012	0.790643	0.968457	0.899116	1723	tags=17%, list=15%, signal=14%	COL19A1/ADAMTS1/GAS2/TNF/LCP1/PAPLN/NOTCH1/SOX9/FLRT2/PRICKLE1/BMP2/PHLDB1/HSD17B12/ENG/FLOT1/NTN4/BCL3/EXOC8/HPN/TGFBI/COLQ/COL27A1/TGFB2/PBXIP1/PHLDB2
GO:0001838	embryonic epithelial tube formation	93	0.227465	0.834057	0.788486	0.968457	0.899116	1405	tags=15%, list=12%, signal=13%	MTHFD1/PAX8/MKS1/SOX9/GRHL2/MED12/DLC1/HIF1A/PRICKLE1/SALL4/SEMA4C/BBS4/IFT172/SKI
GO:0051496	positive regulation of stress fiber assembly	38	-0.222447	-0.822992	0.79021	0.968457	0.899116	2617	tags=26%, list=23%, signal=20%	CDC42/SORBS3/RHOC/BRAF/LIMK1/ITGB1BP1/TESK1/S100A10/RAC1/WNT4
GO:0019395	fatty acid oxidation	78	0.228832	0.822473	0.790139	0.968457	0.899116	3929	tags=38%, list=34%, signal=25%	HADH/FMO4/ACSM1/SOX9/HSD17B4/PLIN5/ACADM/EHHADH/MTLN/PPARGC1A/CRAT/ACAD10/GCDH/ACACB/AUH/PEX5/IRS1/AKT2/ILVBL/NR4A3/CROT/ECHDC1/DECR1/ACOT8/LONP2/ETFA/IVD/ABCD4/ACAT1/SLC25A17
GO:0043954	cellular component maintenance	46	0.240508	0.791717	0.791045	0.968457	0.899116	2869	tags=33%, list=25%, signal=25%	ERC2/NLGN1/PCLO/IGF1R/ZMYND8/PLEKHA7/PICK1/PARD6A/KIRREL1/HOMER1/WHRN/SORT1/MTSS1/RAPSN/VPS35
GO:0150076	neuroinflammatory response	33	0.257116	0.788657	0.789621	0.968457	0.899116	1740	tags=21%, list=15%, signal=18%	TNF/ATM/LRRK2/LDLR/TLR3/CX3CL1/NUPR1
GO:0045332	phospholipid translocation	26	0.267359	0.780086	0.788652	0.968457	0.899116	2266	tags=27%, list=20%, signal=22%	ATP10B/PLSCR1/ANO9/XKR6/PLSCR4/VMP1/PLSCR2
GO:0002639	positive regulation of immunoglobulin production	31	0.257402	0.779338	0.788952	0.968457	0.899116	2087	tags=19%, list=18%, signal=16%	MSH2/TFRC/MLH1/CD40/ATAD5/STAT6
GO:0034508	centromere complex assembly	23	0.26875	0.765648	0.791066	0.968457	0.899116	1629	tags=17%, list=14%, signal=15%	ITGB3BP/CENPK/KNTC1/TRAPPC12
GO:0071450	cellular response to oxygen radical	15	0.291976	0.751624	0.789877	0.968457	0.899116	658	tags=13%, list=6%, signal=13%	DHFR/SOD2
GO:0071451	cellular response to superoxide	15	0.291976	0.751624	0.789877	0.968457	0.899116	658	tags=13%, list=6%, signal=13%	DHFR/SOD2
GO:0010830	regulation of myotube differentiation	19	-0.241689	-0.751	0.790698	0.968457	0.899116	2345	tags=37%, list=20%, signal=29%	HDAC9/XBP1/NLN/MAPK14/ATP11A/RBM38/CCN3
GO:0010526	retrotransposon silencing	14	0.296471	0.748172	0.790047	0.968457	0.899116	3707	tags=43%, list=32%, signal=29%	SMYD5/APOBEC3F/APOBEC3G/PIWIL4/APOBEC3C/MOV10
GO:0032197	retrotransposition	14	0.296471	0.748172	0.790047	0.968457	0.899116	3707	tags=43%, list=32%, signal=29%	SMYD5/APOBEC3F/APOBEC3G/PIWIL4/APOBEC3C/MOV10
GO:0010906	regulation of glucose metabolic process	78	0.228686	0.821947	0.791403	0.968542	0.899195	1325	tags=13%, list=12%, signal=11%	GCG/ZNF692/C1QTNF1/PRKN/GPT2/TP53/GCKR/FOXA2/EPM2AIP1/ACADM
GO:0043162	ubiquitin-dependent protein catabolic process via the multivesicular body sorting pathway	36	-0.218116	-0.796015	0.791519	0.968542	0.899195	899	tags=39%, list=8%, signal=36%	RNF115/CHMP1A/HGS/SNF8/STAM/MVB12A/CHMP4C/VPS28/PLAA/TSG101/CHMP4B/CHMP2B/RNF126/VPS37D
GO:0044342	type B pancreatic cell proliferation	20	0.285834	0.782813	0.791728	0.968563	0.899214	1996	tags=30%, list=17%, signal=25%	SGPP2/PDX1/FMC1/DACH1/NUPR1/CDK4
GO:0061458	reproductive system development	169	0.215183	0.847887	0.793541	0.968811	0.899445	2013	tags=21%, list=18%, signal=17%	ADAMTS1/INHBA/GAS2/VGF/IL1A/CSMD1/IMMP2L/C3/MSH2/NOTCH1/SOX9/HSD17B4/VEGFA/ATM/PRLR/FANCA/BCL2/DNAAF11/TAF4/ACE/CEBPB/ERCC1/TLR3/GATA6/PSAP/CDKN1C/TGFB2/MAMLD1/CDKN1B/NUPR1/PPP1R9B/EIF2S2/DMRTA1/ATN1/ATRX
GO:0032760	positive regulation of tumor necrosis factor production	57	-0.211748	-0.847457	0.792531	0.968811	0.899445	651	tags=12%, list=6%, signal=12%	TICAM1/TMEM106A/IL23A/NOD1/CYBA/SPON2/AKAP12
GO:0006457	protein folding	175	0.213565	0.844639	0.79385	0.968811	0.899445	3414	tags=30%, list=30%, signal=21%	TTC4/PPIL1/HSPA1B/ERP27/TBCEL/FKBP5/APLF/TBCA/DNAJB4/DNAJA3/LYRM7/B2M/HSPA8/ENTPD5/PDIA4/HSPH1/PDIA5/NFYC/CHORDC1/DNAJA2/PPIE/HSPA1A/DNAJC10/ENGASE/RUVBL2/LMAN2L/CHCHD4/DNAJB2/HSPD1/HYOU1/CCT7/FKBP4/ST13/PFDN6/PPIL2/HSPA2/CWC27/HSPA4L/APCS/SIL1/ANP32E/SACS/PEX19/CD74/CRTAP/VBP1/DFFA/TOR1B/PFDN5/DNAJB1/UNC45A/UGGT1
GO:0007004	telomere maintenance via telomerase	61	0.236213	0.815256	0.793464	0.968811	0.899445	2645	tags=20%, list=23%, signal=15%	POT1/ATM/RPA1/RAD50/GNL3L/WRAP53/TNKS1BP1/DKC1/CTC1/CCT7/PARN/PKIB
GO:0042475	odontogenesis of dentin-containing tooth	41	0.244388	0.792563	0.792402	0.968811	0.899445	2408	tags=24%, list=21%, signal=19%	CFTR/SERPINE1/CSF1/BMP2/LRP4/GATA6/ACVR2B/SLC4A2/BMP4/RUNX2
GO:0071825	protein-lipid complex organization	24	0.267004	0.771074	0.793153	0.968811	0.899445	3340	tags=38%, list=29%, signal=27%	PCSK6/LIPC/ZDHHC8/NR1H4/SOAT1/LPCAT3/ABCG1/PRKACA/SCARB1
GO:0097384	cellular lipid biosynthetic process	12	0.313306	0.763126	0.792453	0.968811	0.899445	105	tags=8%, list=1%, signal=8%	PLA2G4C
GO:0006972	hyperosmotic response	21	-0.241202	-0.758332	0.79375	0.968811	0.899445	2639	tags=33%, list=23%, signal=26%	LETM1/YBX3/PDPK1/FBP1/OXSR1/AQP1/NFAT5
GO:0008611	ether lipid biosynthetic process	11	0.316994	0.75003	0.7936	0.968811	0.899445	105	tags=9%, list=1%, signal=9%	PLA2G4C
GO:0046504	glycerol ether biosynthetic process	11	0.316994	0.75003	0.7936	0.968811	0.899445	105	tags=9%, list=1%, signal=9%	PLA2G4C
GO:0047496	vesicle transport along microtubule	42	-0.222174	-0.832188	0.794776	0.969239	0.899842	1874	tags=24%, list=16%, signal=20%	BLOC1S1/PAFAH1B1/NDEL1/BLOC1S3/BLOC1S2/SYBU/AP3S1/DYNC1I1/CDR2L/BLOC1S4
GO:0097066	response to thyroid hormone	20	0.284625	0.779503	0.794682	0.969239	0.899842	3942	tags=55%, list=34%, signal=36%	HES1/THRB/HPN/ACE/BRD8/C2/RDX/STK11/CTSB/MED1/CTSH
GO:2000191	regulation of fatty acid transport	20	0.283535	0.776516	0.794682	0.969239	0.899842	1022	tags=15%, list=9%, signal=14%	IL1A/MAP2K6/EPRS1
GO:0043547	positive regulation of GTPase activity	150	0.217531	0.847967	0.795082	0.969244	0.899846	1545	tags=15%, list=14%, signal=13%	RGS7/TBC1D8B/RASGEF1B/CCL2/ARHGAP22/TGM2/ARHGAP24/CCL20/SGSM3/RAP1GAP2/RASGRP1/TBCK/TBC1D22A/TBC1D5/ARAP1/TBC1D17/LARS1/CX3CL1/ECT2/SLC27A4/CD40/RSU1
GO:0006515	protein quality control for misfolded or incompletely synthesized proteins	30	0.261454	0.783711	0.795164	0.969244	0.899846	2452	tags=30%, list=21%, signal=24%	OMA1/ANKZF1/RNF5/HDAC6/FBXL17/BAG6/LONP1/KLHL15/UBE2W
GO:0051651	maintenance of location in cell	139	0.219167	0.845733	0.795699	0.969264	0.899865	1687	tags=14%, list=15%, signal=12%	CACNA1C/SLC30A8/CCDC88A/PDE4D/KDELR3/GPSM2/TPCN1/PLCB1/AKAP6/TRPC1/ATP2A1/SELENON/UBASH3B/PLCB3/CDK5/BBS4/CX3CL1/MTLN/PLCH1/ITPR1
GO:0048713	regulation of oligodendrocyte differentiation	22	0.274228	0.771475	0.795948	0.969264	0.899865	3916	tags=41%, list=34%, signal=27%	HES1/NOTCH1/MYRF/DUSP10/PRMT5/TNFRSF21/HDAC2/HDAC1/DUSP15
GO:1900225	regulation of NLRP3 inflammasome complex assembly	22	0.274026	0.770906	0.795948	0.969264	0.899865	1176	tags=14%, list=10%, signal=12%	CARD8/MAVS/HSPA8
GO:0048641	regulation of skeletal muscle tissue development	12	0.311702	0.759218	0.795597	0.969264	0.899865	1858	tags=25%, list=16%, signal=21%	FLOT1/BCL2/NIBAN2
GO:0002097	tRNA wobble base modification	20	0.282817	0.774551	0.79616	0.969288	0.899887	4466	tags=50%, list=39%, signal=31%	ELP4/ELP1/ELP3/ADAT2/TRMT9B/MTO1/ELP2/ELP6/ALKBH8/CTU2
GO:0051220	cytoplasmic sequestering of protein	20	-0.24239	-0.752487	0.796923	0.969983	0.900533	1725	tags=60%, list=15%, signal=51%	NFKBIA/DBN1/KEAP1/G3BP2/YWHAB/NFKBIE/NFKBIB/PKD2/FLNA/TMSB4X/PTPRM/MDFI
GO:0040008	regulation of growth	400	0.209998	0.882625	0.797927	0.970042	0.900587	1409	tags=14%, list=12%, signal=13%	RIMS2/FN1/DSCAM/NRG3/PAK5/INHBA/SMAD7/HSPA1B/SGK1/PROX1/NRCAM/PRKN/SEMA4A/N6AMT1/IL7/PLCB1/BBS2/AKAP6/RNF157/GJA1/NOTCH1/DUSP6/BRCA1/CSF1/VEGFA/CISH/SRF/HIF1A/TCHP/TP53/PRDM11/ESR2/HDGFL2/SGK2/PPT1/BCL6/MBD5/CDKN2A/GPAM/GDI1/ERBB4/TGFBR3/JADE1/MAP2K5/CDK5/CDKN2C/BCL2/ST7L/CDK11A/SEMA4C/MYCBP2/NCBP1/HPN/HDAC6/BBS4/EFNA5/SPART/MAPKAP1
GO:0010976	positive regulation of neuron projection development	101	0.222058	0.824022	0.798507	0.970042	0.900587	2450	tags=21%, list=21%, signal=16%	ENC1/NLGN1/STAU2/STYXL1/VEGFA/VLDLR/NCKIPSD/ATF1/IGF1R/CX3CL1/DDX56/NRP1/TOX/CAPRIN2/NFE2L2/TIAM1/KATNB1/CAMK1D/FEZ1/PRKD1/EEF2K
GO:0002837	regulation of immune response to tumor cell	12	0.311142	0.757855	0.79717	0.970042	0.900587	3626	tags=42%, list=32%, signal=28%	GSDME/HSPD1/PVR/AHR/HAVCR2
GO:0042659	regulation of cell fate specification	18	-0.247108	-0.754653	0.797654	0.970042	0.900587	1061	tags=22%, list=9%, signal=20%	CHD3/MBD3/FGF2/MESP1
GO:0009133	nucleoside diphosphate biosynthetic process	11	0.314603	0.744371	0.7984	0.970042	0.900587	2843	tags=36%, list=25%, signal=27%	DHODH/CAD/AK2/UMPS
GO:0099622	cardiac muscle cell membrane repolarization	14	0.294467	0.743113	0.797823	0.970042	0.900587	1234	tags=21%, list=11%, signal=19%	CACNA1D/RNF207/KCNQ1
GO:0000338	protein deneddylation	10	-0.290004	-0.738182	0.798343	0.970042	0.900587	2911	tags=40%, list=25%, signal=30%	COPS3/TOR1A/COPS8/COPS6
GO:0043922	negative regulation by host of viral transcription	10	-0.289975	-0.738109	0.798343	0.970042	0.900587	1564	tags=40%, list=14%, signal=35%	POU2F3/REST/ZNF639/INPP5K
GO:0010001	glial cell differentiation	143	0.216737	0.840916	0.799528	0.970815	0.901304	3037	tags=29%, list=27%, signal=21%	B4GALT6/TNF/HES1/EGR2/NOTCH1/SOX9/MED12/CUL4B/BMP2/LIF/CDK5/CDKN2C/CNP/LDLR/TSPAN2/SKI/PPP3R1/NDRG1/CDK6/SOX6/ID2/DICER1/PICK1/NAB2/SRSF1/NFIA/NFIB/MYRF/NAB1/SOX13/DUSP10/PRMT5/EIF2B3/MMP24/CDH2/APP/STAT3/TNFRSF21/ILK/DTX1/ADGRG6
GO:0046753	non-lytic viral release	14	-0.25644	-0.726642	0.799443	0.970815	0.901304	2325	tags=57%, list=20%, signal=46%	VPS4B/CHMP2A/CHMP6/CHMP1A/CHMP4C/ARL8B/CHMP4B/CHMP2B
GO:0071560	cellular response to transforming growth factor beta stimulus	189	0.213396	0.849639	0.800226	0.971031	0.901505	2000	tags=17%, list=17%, signal=15%	SOX5/SMAD7/PSG9/FOS/SPRY1/WWOX/CHST11/ONECUT1/SOX9/TP53/BMP2/PDGFD/ENG/TGFBR3/LRG1/RBBP4/IGF1R/FUT8/SPRY2/NFKBIZ/SKI/SOX6/ZMIZ1/PRDM16/CDKN1C/TGFB2/PDE3A/ID1/HSPA1A/THBS1/ZFP36L1/BCL9L/MEN1
GO:0002534	cytokine production involved in inflammatory response	31	0.255603	0.773891	0.800283	0.971031	0.901505	817	tags=13%, list=7%, signal=12%	PSG9/TNF/ZC3H12A/HIF1A
GO:1900015	regulation of cytokine production involved in inflammatory response	31	0.255603	0.773891	0.800283	0.971031	0.901505	817	tags=13%, list=7%, signal=12%	PSG9/TNF/ZC3H12A/HIF1A
GO:1903557	positive regulation of tumor necrosis factor superfamily cytokine production	58	-0.210004	-0.846671	0.800813	0.97144	0.901885	651	tags=12%, list=6%, signal=11%	TICAM1/TMEM106A/IL23A/NOD1/CYBA/SPON2/AKAP12
GO:0043153	entrainment of circadian clock by photoperiod	20	0.281452	0.770812	0.802068	0.972495	0.902865	1700	tags=25%, list=15%, signal=21%	TP53/RBM4B/BHLHE40/ID2/FBXL17
GO:0009648	photoperiodism	21	0.275095	0.764799	0.802053	0.972495	0.902865	1700	tags=24%, list=15%, signal=20%	TP53/RBM4B/BHLHE40/ID2/FBXL17
GO:0014888	striated muscle adaptation	19	0.285271	0.768767	0.803951	0.973955	0.90422	4703	tags=74%, list=41%, signal=43%	CAMTA2/HDAC4/GATA6/FOXO1/NFATC1/ATP2B4/GTF2IRD1/RPS6KB1/SMAD4/KDM4A/PPP3CA/GSN/SMAD3/CAMK2G
GO:1901861	regulation of muscle tissue development	23	0.265177	0.755468	0.804035	0.973955	0.90422	2375	tags=26%, list=21%, signal=21%	FLOT1/BCL2/PPARGC1A/NIBAN2/CREB1/BMP4
GO:0039532	negative regulation of viral-induced cytoplasmic pattern recognition receptor signaling pathway	25	0.258391	0.749743	0.803725	0.973955	0.90422	1591	tags=16%, list=14%, signal=14%	TNFAIP3/CARD8/HSPA8/TKFC
GO:0051382	kinetochore assembly	14	0.292692	0.738635	0.804044	0.973955	0.90422	1629	tags=21%, list=14%, signal=18%	CENPK/KNTC1/TRAPPC12
GO:0000303	response to superoxide	16	0.28998	0.757195	0.804615	0.974414	0.904646	658	tags=12%, list=6%, signal=12%	DHFR/SOD2
GO:0090068	positive regulation of cell cycle process	165	0.213349	0.840711	0.805075	0.974504	0.904729	3282	tags=33%, list=29%, signal=24%	ADAMTS1/IL1A/TNF/SMC2/PAGR1/GPSM2/PDGFB/PLCB1/RAD51B/BTC/CUL4B/CCND2/NCAPD2/IGF1R/PLSCR1/MDM2/ECT2/ATAD5/NUP62/AURKA/MTBP/SMC6/CENPJ/SPAST/KIF20B/EGFR/CDK4/ATRX/NCAPG2/PLRG1/MEPCE/CDC25B/DYRK3/LRP5/SLF2/HSPA2/DBF4B/CDC23/APP/RAB11A/THOC5/PBX1/SIN3A/WNK1/SMC4/RDX/NUDT16/RAD18/CHMP3/STIL/KAT2B/NUMA1/MTA3/HNRNPU/RAD21
GO:1901503	ether biosynthetic process	12	0.309075	0.752819	0.805031	0.974504	0.904729	105	tags=8%, list=1%, signal=8%	PLA2G4C
GO:0050851	antigen receptor-mediated signaling pathway	104	0.221787	0.827431	0.805933	0.97455	0.904772	1442	tags=12%, list=13%, signal=11%	HHLA2/BTN3A2/PDE4D/GPS2/LAT2/ZC3H12A/GBP1/VAV3/BTN3A1/BCL2/NFKBIZ/SLC39A10/HLA-A
GO:0009048	dosage compensation by inactivation of X chromosome	28	0.262929	0.775523	0.806034	0.97455	0.904772	2311	tags=21%, list=20%, signal=17%	MSL3/BRCA1/KANSL3/HCFC1/LRIF1/RBM15
GO:0008535	respiratory chain complex IV assembly	26	0.263402	0.768541	0.805674	0.97455	0.904772	3850	tags=46%, list=34%, signal=31%	COX15/COA3/PET100/TIMM21/COX18/COX16/COX17/SCO1/COA1/COX20/COX10/COA4
GO:1902742	apoptotic process involved in development	22	0.272089	0.765457	0.806078	0.97455	0.904772	1737	tags=18%, list=15%, signal=15%	PAX8/NOTCH1/TGFB2/XKR6
GO:0120178	steroid hormone biosynthetic process	24	0.262029	0.756705	0.805991	0.97455	0.904772	1759	tags=21%, list=15%, signal=18%	EGR1/BMP2/HSD17B12/HSD17B7/HSD17B2
GO:1903829	positive regulation of protein localization	356	0.210199	0.877168	0.806925	0.974868	0.905068	2224	tags=18%, list=19%, signal=15%	GCG/CHRM3/CDK5RAP3/MYOM1/SLC30A8/PLA2G1B/IL1A/PFKM/SNAP25/TNF/GPD1L/PDZK1/CCDC88A/CFTR/PRKN/TTN/GPSM2/PLCB1/ZC3H12A/PLA2G6/GOLPH3L/MAVS/PDX1/CEP290/HIF1A/NR0B2/LRP4/TFRC/NMT1/SYTL4/ERBB4/CDK5/MSN/RAB38/CEP131/GNL3L/MDM2/PRR5L/WLS/PCK2/ZDHHC8/NR1H4/ECT2/FGA/TRAPPC12/NUP62/TGFB2/ITPR1/RPH3AL/LRIG2/RAB29/PPP1R9B/WRAP53/CENPJ/MYO18A/KIF20B/EGFR/STOM/ACSL4/PTPN23/MEPCE/DKC1/CENPQ/BICD1/PARD6A
GO:0099072	regulation of postsynaptic membrane neurotransmitter receptor levels	60	0.235935	0.807685	0.806579	0.974868	0.905068	3177	tags=27%, list=28%, signal=19%	SNAP25/CTNND1/GRID2IP/GPC4/ERBB4/PPP3R1/NETO2/GRIPAP1/SNX27/AP2B1/SYNE1/RAB11A/RAPSN/VPS35/FLOT2/LRRC7
GO:0007020	microtubule nucleation	43	0.24031	0.781887	0.807114	0.974868	0.905068	2604	tags=19%, list=23%, signal=14%	HSPA1B/EML2/TUBGCP6/CENPJ/HSPA1A/PDE4DIP/GOLGA2/TUBG2
GO:0039692	single stranded viral RNA replication via double stranded DNA intermediate	15	0.285365	0.734606	0.806748	0.974868	0.905068	1453	tags=20%, list=13%, signal=17%	APOBEC3F/TASOR/MORC2
GO:0043087	regulation of GTPase activity	194	-0.188263	-0.908199	0.809524	0.974951	0.905145	2009	tags=24%, list=18%, signal=20%	NET1/SNX9/PIN1/GMIP/ARHGEF7/LIMS1/USP6NL/STMN1/SOS1/NDEL1/RAB3GAP1/RACK1/SCRIB/SOS2/RRP1B/RALBP1/GPR137B/TBC1D22B/TBC1D16/PLXNA3/RABGAP1/GPSM1/ITGB1BP1/GARNL3/ARHGAP27/SOD1/TBC1D15/HRAS/ADAP1/CAV2/RHOG/TAX1BP3/AGAP9/DOCK7/CORO1C/ALS2CL/BCR/EPHA2/SH3BP1/RIC1/S100A10/DOCK6/TBC1D30/PROM2/RGL4/RGS9/CCL7
GO:0015986	proton motive force-driven ATP synthesis	64	-0.206301	-0.847281	0.810345	0.974951	0.905145	2031	tags=28%, list=18%, signal=23%	NDUFS4/NDUFB7/ATP5MG/NDUFS3/NDUFB9/NDUFS5/NDUFA6/SDHB/NDUFB8/NDUFA11/NDUFAB1/NDUFB11/ATP5F1D/NDUFA12/NDUFB2/DNAJC30/ANTKMT/NDUFC2
GO:0120032	regulation of plasma membrane bounded cell projection assembly	157	0.213206	0.835062	0.810023	0.974951	0.905145	1968	tags=17%, list=17%, signal=14%	MYO3A/NLGN1/ICAM1/MAK/TENM2/CCDC88A/STAU2/MYO3B/ARHGAP24/SRF/TCHP/ACTR3/PLD1/ZMYND8/GDI2/BBS4/ARAP1/CNTROB/MPHOSPH9/NRP1/INTU/SAXO1/SYNE2/CENPJ/PLCE1/IFT140
GO:0006368	transcription elongation by RNA polymerase II	109	0.221023	0.828077	0.808642	0.974951	0.905145	3346	tags=26%, list=29%, signal=18%	INTS3/INTS7/ELP4/INTS13/SUPT4H1/INTS4/ZMYND8/INTS2/NCBP1/RECQL5/LEO1/PWWP2B/PWWP2A/NCBP2/MED20/MED22/TCEA3/MED18/MED14/MED11/MED16/LDB1/MED9/WDR43/HNRNPU/MED29/PAF1/PARP1
GO:0045766	positive regulation of angiogenesis	93	0.224088	0.821676	0.809762	0.974951	0.905145	2081	tags=22%, list=18%, signal=18%	CHI3L1/IL1A/C3/ZC3H12A/SERPINE1/BRCA1/VEGFA/HIF1A/ENG/LRG1/HMOX1/ITGA5/TLR3/CD40/NRP1/GATA6/THBS1/AGGF1/EMILIN2/NFE2L2
GO:1904018	positive regulation of vasculature development	93	0.224088	0.821676	0.809762	0.974951	0.905145	2081	tags=22%, list=18%, signal=18%	CHI3L1/IL1A/C3/ZC3H12A/SERPINE1/BRCA1/VEGFA/HIF1A/ENG/LRG1/HMOX1/ITGA5/TLR3/CD40/NRP1/GATA6/THBS1/AGGF1/EMILIN2/NFE2L2
GO:0006090	pyruvate metabolic process	86	0.224252	0.813013	0.809949	0.974951	0.905145	3413	tags=34%, list=30%, signal=24%	ENO2/ENO4/ALDOC/PFKM/HIF1A/DHTKD1/SLC16A3/HDAC4/DDIT4/PCK2/HKDC1/NUPR1/IER3/TIGAR/SLC2A6/ZBTB20/DLAT/MLXIPL/ALDOA/APP/STAT3/ME3/PDHA1/KAT2B/PRKACA/ENO1/DLD/NR4A3/SRR
GO:0021549	cerebellum development	60	0.234882	0.804081	0.810526	0.974951	0.905145	1694	tags=18%, list=15%, signal=16%	RPGRIP1L/PROX1/COQ8B/XRCC1/TP53/AARS1/CDK5/IGF1R/SEMA4C/GART/PDSS2
GO:1990000	amyloid fibril formation	29	0.263375	0.780329	0.809249	0.974951	0.905145	1651	tags=21%, list=14%, signal=18%	PRKN/B2M/MDM2/LDLR/CDSN/BACE1
GO:1903715	regulation of aerobic respiration	28	0.260582	0.768603	0.808908	0.974951	0.905145	2476	tags=25%, list=22%, signal=20%	TNF/HIF1A/UQCC2/TMEM135/NUPR1/DNAJC15/MLXIPL
GO:0045947	negative regulation of translational initiation	19	0.284278	0.766091	0.81003	0.974951	0.905145	154	tags=5%, list=1%, signal=5%	PAIP2B
GO:0043243	positive regulation of protein-containing complex disassembly	26	0.262279	0.765263	0.809929	0.974951	0.905145	2943	tags=31%, list=26%, signal=23%	TNF/IGF1R/SPAST/KATNB1/SMCR8/EIF5AL1/EIF5A/WNK1
GO:0032785	negative regulation of DNA-templated transcription, elongation	21	0.273377	0.760025	0.809384	0.974951	0.905145	1439	tags=14%, list=13%, signal=13%	ZC3H4/SUPT4H1/RECQL5
GO:0035176	social behavior	21	0.273157	0.759413	0.81085	0.974951	0.905145	1328	tags=14%, list=12%, signal=13%	CNTNAP2/KCNQ1/BBS4
GO:0051703	biological process involved in intraspecies interaction between organisms	21	0.273157	0.759413	0.81085	0.974951	0.905145	1328	tags=14%, list=12%, signal=13%	CNTNAP2/KCNQ1/BBS4
GO:0046320	regulation of fatty acid oxidation	23	0.264119	0.752454	0.808357	0.974951	0.905145	1791	tags=22%, list=16%, signal=18%	FMO4/SOX9/PLIN5/MTLN/PPARGC1A
GO:0099637	neurotransmitter receptor transport	15	0.285045	0.733781	0.808282	0.974951	0.905145	3177	tags=33%, list=28%, signal=24%	SNAP25/GRIPAP1/RAB11A/VPS35/LRRC7
GO:1902065	response to L-glutamate	11	0.309774	0.732946	0.8096	0.974951	0.905145	1142	tags=18%, list=10%, signal=16%	TNF/IGF1R
GO:0003352	regulation of cilium movement	13	0.2936	0.732572	0.810478	0.974951	0.905145	2729	tags=31%, list=24%, signal=23%	BBS2/BBS4/DNAH11/RGN
GO:0031047	regulatory ncRNA-mediated gene silencing	102	0.219369	0.815833	0.811648	0.975241	0.905414	4276	tags=41%, list=37%, signal=26%	TDRKH/TP53/BCDIN3D/ZC3H10/ZFP36/DDX17/PUS10/NCBP1/EXOSC5/DROSHA/NCBP2/DICER1/EXOSC2/XPO5/DKC1/CNOT3/BMP4/DDX5/LIMD1/PARN/TSNAX/PIWIL4/STAT3/AGO1/HNRNPA2B1/NUP155/ZMPSTE24/FBL/TENT4B/CNOT9/PABPC1/MOV10/ERI1/TARBP2/RBM4/HELZ2/METTL3/CNOT10/TNRC6B/SRSF3/EXOSC3/SND1
GO:0050672	negative regulation of lymphocyte proliferation	41	0.236592	0.76728	0.811398	0.975241	0.905414	2388	tags=24%, list=21%, signal=19%	HLA-G/ATM/LGALS9/ARG2/IDO1/CEBPB/PDE5A/SLC4A2/BMP4/PTPN6
GO:0045217	cell-cell junction maintenance	11	-0.274481	-0.722681	0.811671	0.975241	0.905414	2412	tags=36%, list=21%, signal=29%	F2RL1/INAVA/TJP1/CAMSAP3
GO:1904376	negative regulation of protein localization to cell periphery	21	0.272886	0.758658	0.812317	0.975321	0.905488	3558	tags=24%, list=31%, signal=16%	GBP1/PKDCC/DAB2/WNK1/LZTFL1
GO:0009127	purine nucleoside monophosphate biosynthetic process	18	-0.242981	-0.74205	0.812317	0.975321	0.905488	1173	tags=17%, list=10%, signal=15%	NUDT2/APRT/IMPDH1
GO:0070861	regulation of protein exit from endoplasmic reticulum	20	-0.23827	-0.739698	0.812308	0.975321	0.905488	8723	tags=50%, list=76%, signal=12%	YOD1/SAR1B/EDEM2/GCC2/UBAC2/SAR1A/DERL2/BCAP31/CD81/UBE2J1
GO:0006167	AMP biosynthetic process	11	0.306892	0.726127	0.8128	0.975437	0.905596	3067	tags=45%, list=27%, signal=33%	PFAS/GART/ATIC/ADSS2/PAICS
GO:0090557	establishment of endothelial intestinal barrier	11	0.30641	0.724987	0.8128	0.975437	0.905596	1546	tags=18%, list=14%, signal=16%	TJP3/TJP2
GO:0007409	axonogenesis	245	0.213948	0.869193	0.813801	0.975933	0.906056	1400	tags=13%, list=12%, signal=12%	FN1/DSCAM/EDN2/B4GALT6/SNAP25/NRCAM/SEMA4A/EGR2/LRRC4C/EPHA6/NOTCH1/FLRT2/IGSF9/VEGFA/SRF/PRICKLE1/ROBO1/LRP4/NRDC/GDI1/FLOT1/CDK5/BCL2/IGF1R/STXBP1/SEMA4C/CNP/MYCBP2/HDAC6/CRPPA/EFNA5/SPART
GO:0042168	heme metabolic process	34	0.250189	0.775578	0.813986	0.975933	0.906056	1237	tags=15%, list=11%, signal=13%	SLC11A2/COX15/PPOX/HMOX1/NFE2L1
GO:0101023	vascular endothelial cell proliferation	16	0.286607	0.748387	0.813846	0.975933	0.906056	2860	tags=38%, list=25%, signal=28%	CCL2/NRARP/ALDH1A2/FGFR1/SP1/STAT3
GO:1905562	regulation of vascular endothelial cell proliferation	16	0.286607	0.748387	0.813846	0.975933	0.906056	2860	tags=38%, list=25%, signal=28%	CCL2/NRARP/ALDH1A2/FGFR1/SP1/STAT3
GO:0038095	Fc-epsilon receptor signaling pathway	19	0.282738	0.761942	0.81459	0.976425	0.906513	1812	tags=16%, list=16%, signal=13%	MAPK10/VAV3/IKBKB
GO:0006664	glycolipid metabolic process	74	0.22726	0.811376	0.815621	0.977127	0.907165	2019	tags=19%, list=18%, signal=16%	B4GALT6/B3GALT1/FUT6/GALC/PIGM/PIGP/PIGV/PIGK/ST3GAL5/PIGF/PIGU/PIGS/DPM3/PIGO
GO:0061640	cytoskeleton-dependent cytokinesis	89	0.222234	0.810213	0.815756	0.977127	0.907165	1982	tags=17%, list=17%, signal=14%	EFHC1/DCDC1/CUL7/IQGAP2/MITD1/ACTR3/CHMP4A/EXOC8/BBS4/CNTROB/TMEM250/ECT2/NUP62/SPAST/KIF20B
GO:0045685	regulation of glial cell differentiation	40	0.242175	0.777798	0.815681	0.977127	0.907165	2443	tags=28%, list=21%, signal=22%	HES1/EGR2/NOTCH1/BMP2/LIF/LDLR/ID2/DICER1/MYRF/DUSP10/PRMT5
GO:0034308	primary alcohol metabolic process	59	0.236235	0.805448	0.816138	0.977352	0.907374	2175	tags=25%, list=19%, signal=21%	AKR1C2/LIPE/CEL/TPK1/PLB1/CYP3A5/BMP2/PNLIP/ALDH3B1/ALDH1A2/CBR4/DHRS4/GDPD1/ALDH3A2/ACSS1
GO:0006337	nucleosome disassembly	15	-0.252571	-0.730202	0.817143	0.978324	0.908276	3199	tags=40%, list=28%, signal=29%	SMARCD2/SMARCE1/SMARCD1/SMARCC1/HMGA1/SMARCB1
GO:0120035	regulation of plasma membrane bounded cell projection organization	432	0.208227	0.879132	0.817805	0.978885	0.908797	1784	tags=16%, list=16%, signal=14%	FN1/DSCAM/ENC1/MYO3A/NLGN1/ICAM1/NEDD4/MAK/TENM2/SNAP25/CCDC88A/HES1/PTPRG/NRCAM/SEMA4A/TBC1D24/STAU2/CUL7/STYXL1/SRCIN1/LRRC4C/MYO3B/VEGFA/ARHGAP24/VLDLR/SRF/TCHP/NCKIPSD/ROBO1/MBOAT1/LRP4/ATF1/ACTR3/B2M/PLD1/NRDC/GDI1/LRRK2/CDK5/IGF1R/ZMYND8/OBSL1/SEMA4C/GDI2/MDM2/MYCBP2/HDAC6/BBS4/ARAP1/SARM1/CNTROB/EFNA5/SPART/MPHOSPH9/SS18L1/CX3CL1/DDX56/NRP1/MEGF8/PAQR3/INTU/TOX/SAXO1/LRIG2/RTN4IP1/RAB29/SYNE2/CAPRIN2
GO:0051146	striated muscle cell differentiation	162	0.211719	0.83244	0.818497	0.979481	0.90935	1606	tags=17%, list=14%, signal=15%	TMEM182/FHOD3/PROX1/TTN/AKAP6/NOTCH1/VEGFA/NRG1/SRF/PRICKLE1/BMP2/BARX2/SELENON/HDAC4/SMYD3/FLOT1/NEBL/BCL2/OBSL1/MEIS1/ACADM/SKI/RCAN1/TPM1/ANKRD23/SOX6/GATA6/MTLN
GO:0070262	peptidyl-serine dephosphorylation	13	-0.26026	-0.715003	0.818697	0.979488	0.909357	3639	tags=54%, list=32%, signal=37%	PPP5C/PPP1R15A/SWAP70/PPP2CA/PPTC7/PPP1CA/PPP2CB
GO:0043068	positive regulation of programmed cell death	365	0.207641	0.868657	0.820272	0.979626	0.909485	1767	tags=15%, list=15%, signal=13%	UBD/LGALS2/LTB/HLA-G/INHBA/PLA2G1B/VNN1/TNF/CCL2/WWOX/ATF3/OMA1/GSDME/STYXL1/ZC3H12A/GBP2/MAP3K5/NOTCH1/DUSP6/SOD2/MAP2K6/TGM2/GBP1/ATM/DLC1/TP53/CASP8/CRADD/PRDM11/BMP2/BCL6/LGALS9/CDKN2A/LRRK2/MYBBP1A/CDK5/HMOX1/BCL2/IDO1/DDX19A/ACE/CSRNP3/ZC3H8/TLR3/ECT2/SLC27A4/CD40/GATA6/BACE1/TGFB2/ALDH1A2/ID3/SPHK2/BMF/NUPR1/RASSF6
GO:0043648	dicarboxylic acid metabolic process	63	0.229714	0.800007	0.819948	0.979626	0.909485	3019	tags=32%, list=26%, signal=24%	DHFR/SLC19A1/MTHFD1/HAAO/GPT2/DHFR2/PCK2/DGLUCY/NR1H4/GOT2/D2HGDH/ATIC/SHMT1/ACLY/L2HGDH/ADSS2/SDHAF3/ALDH5A1/ME3/SUCLG2
GO:0106027	neuron projection organization	63	0.229656	0.799804	0.819948	0.979626	0.909485	2920	tags=33%, list=26%, signal=25%	NLGN1/STAU2/SRCIN1/LRRK2/CDK5/IGF1R/ZMYND8/HDAC6/CAPRIN2/PICK1/TIAM1/KIF1A/ABI2/EEF2K/LZTS3/TANC2/PLS1/HOMER1/APP/VPS35/DHX36
GO:0019884	antigen processing and presentation of exogenous antigen	31	-0.228911	-0.798052	0.820946	0.979626	0.909485	7	tags=10%, list=0%, signal=10%	HLA-DRB1/CTSE/HLA-DRB5
GO:0051784	negative regulation of nuclear division	39	-0.211187	-0.783363	0.819495	0.979626	0.909485	904	tags=21%, list=8%, signal=19%	CCNB1/AURKAIP1/PSMG2/RAD1/CHEK1/ANAPC15/MAD2L1/TEX14
GO:0016226	iron-sulfur cluster assembly	29	0.26134	0.774297	0.820809	0.979626	0.909485	1883	tags=24%, list=16%, signal=20%	XDH/BOLA2B/BOLA1/NFS1/HSCB/NUBPL/CIAO2A
GO:0031163	metallo-sulfur cluster assembly	29	0.26134	0.774297	0.820809	0.979626	0.909485	1883	tags=24%, list=16%, signal=20%	XDH/BOLA2B/BOLA1/NFS1/HSCB/NUBPL/CIAO2A
GO:0042307	positive regulation of protein import into nucleus	30	-0.224442	-0.772746	0.819398	0.979626	0.909485	2132	tags=30%, list=19%, signal=24%	MAPK14/JAK2/RAN/UBR5/CDH1/FLNA/JUP/PRKCD/HYAL2
GO:0055078	sodium ion homeostasis	19	0.281492	0.758584	0.819149	0.979626	0.909485	188	tags=11%, list=2%, signal=10%	SCNN1G/IL1A
GO:0033630	positive regulation of cell adhesion mediated by integrin	10	0.308389	0.72181	0.820312	0.979626	0.909485	2388	tags=30%, list=21%, signal=24%	LIF/TGFB2/PTPN6
GO:0006686	sphingomyelin biosynthetic process	10	-0.282833	-0.719929	0.820442	0.979626	0.909485	1757	tags=40%, list=15%, signal=34%	OSBP/VAPA/SPTLC2/SGMS2
GO:0034440	lipid oxidation	80	0.222768	0.800155	0.821201	0.979698	0.909552	3929	tags=38%, list=34%, signal=25%	HADH/FMO4/ACSM1/SOX9/HSD17B4/PLIN5/ACADM/EHHADH/MTLN/PPARGC1A/CRAT/ACAD10/GCDH/ACACB/AUH/PEX5/IRS1/AKT2/ILVBL/NR4A3/CROT/ECHDC1/DECR1/ACOT8/LONP2/ETFA/IVD/ABCD4/ACAT1/SLC25A17
GO:1905818	regulation of chromosome separation	48	0.238706	0.787186	0.821769	0.98004	0.909869	1302	tags=15%, list=11%, signal=13%	SMC2/ATM/SPDL1/USP44/NCAPD2/PLSCR1/KNTC1
GO:0046501	protoporphyrinogen IX metabolic process	10	0.307401	0.719497	0.821875	0.98004	0.909869	2050	tags=20%, list=18%, signal=16%	PPOX/CPOX
GO:0060713	labyrinthine layer morphogenesis	15	0.279036	0.718312	0.822086	0.98006	0.909888	2195	tags=27%, list=19%, signal=22%	SOCS3/GRHL2/ZFP36L1/FGFR2
GO:0050849	negative regulation of calcium-mediated signaling	12	-0.260064	-0.700295	0.822404	0.980208	0.910025	2141	tags=58%, list=19%, signal=47%	GSK3B/DYRK2/HOMER2/PRNP/CHP1/FHL2/HOMER3
GO:0032212	positive regulation of telomere maintenance via telomerase	31	0.251026	0.760034	0.822946	0.980468	0.910266	2645	tags=19%, list=23%, signal=15%	POT1/ATM/DKC1/CCT7/PARN/PKIB
GO:1901798	positive regulation of signal transduction by p53 class mediator	24	0.257525	0.7437	0.82311	0.980468	0.910266	756	tags=8%, list=7%, signal=8%	CDK5RAP3/ATM
GO:1902043	positive regulation of extrinsic apoptotic signaling pathway via death domain receptors	10	-0.279726	-0.71202	0.823204	0.980468	0.910266	126	tags=30%, list=1%, signal=30%	STK4/PTEN/PMAIP1
GO:0032956	regulation of actin cytoskeleton organization	228	-0.178788	-0.88713	0.824176	0.98093	0.910696	2617	tags=30%, list=23%, signal=23%	CDC42/ARHGAP17/PFN1/ARFGEF1/SORBS3/BRK1/SEMA5A/RHOC/F2RL1/TMOD3/CYFIP1/PPFIA1/DLG1/EPS8/CLASP2/SSH2/CYRIB/ARPC2/GMFB/FER/ARHGEF18/DAPK3/SNX9/VASP/MTPN/WASHC1/BRAF/ARF1/CTTN/STMN1/RALA/FLNA/LIMK1/ACTG1/TJP1/ARF6/PYCARD/ITGB1BP1/TMSB4X/TESK1/BIN1/WHAMM/PAK3/WASF1/HRAS/DMTN/RHOG/PRKCD/COTL1/CDC42EP3/RICTOR/ESAM/WASF2/FSCN1/PLEKHH2/LIMA1/CAPN10/INPP5K/RAC3/SH3BP1/S100A10/TMSB10/TACSTD2/ARPC5L/SLIT2/RAC1/CAPG/WNT4
GO:0006754	ATP biosynthetic process	83	-0.202665	-0.871492	0.824074	0.98093	0.910696	2031	tags=23%, list=18%, signal=19%	NDUFS3/NDUFB9/NDUFS5/NDUFA6/SDHB/NDUFB8/NDUFA11/NDUFAB1/NDUFB11/TMSB4X/ATP5F1D/NUDT2/NDUFA12/NDUFB2/DNAJC30/UQCC3/PRKAG2/ANTKMT/NDUFC2
GO:0006367	transcription initiation at RNA polymerase II promoter	91	0.219553	0.803909	0.824121	0.98093	0.910696	3017	tags=27%, list=26%, signal=20%	GTF2H2/GTF2A1/MED12/SRF/TP53/TAF4/PAAF1/ERCC1/MDC1/PWWP2A/PPARGC1A/MED20/GTF2H5/CDK4/GTF2E1/MED22/MED18/PSMC6/ATF7IP/MED14/MED11/DHX36/MED16/MED9/ZNHIT1
GO:0000956	nuclear-transcribed mRNA catabolic process	115	0.216762	0.820386	0.824879	0.980987	0.910748	3633	tags=32%, list=32%, signal=22%	PAN2/BTG2/ZC3H12A/PATL2/ATM/MAGOHB/DHX34/MLH1/ZFP36/SMG9/NCBP1/EXOSC5/NCBP2/EXOSC2/ZFP36L1/CASC3/TNKS1BP1/CNOT3/MRTO4/NOCT/DCP1B/DDX5/PARN/NBAS/DXO/DHX36/AGO1/TOB1/UPF2/HNRNPU/CTIF/TENT4B/POLR2G/GSPT2/CNOT9/ZCCHC7/PABPC1
GO:0043555	regulation of translation in response to stress	20	-0.233822	-0.725887	0.824615	0.980987	0.910748	3601	tags=40%, list=31%, signal=27%	FECH/PPP1R15A/EIF2AK4/NPM1/EIF2AK3/DNAJC3/SESN2/PPP1CA
GO:1905244	regulation of modification of synaptic structure	10	0.30623	0.716758	0.825	0.980987	0.910748	2741	tags=40%, list=24%, signal=30%	GRIPAP1/CTTNBP2/TIAM1/RHOB
GO:1901857	positive regulation of cellular respiration	11	-0.270422	-0.711993	0.824934	0.980987	0.910748	227	tags=36%, list=2%, signal=36%	VCP/IFNLR1/ISCU/PRELID1
GO:0032210	regulation of telomere maintenance via telomerase	47	0.234708	0.774045	0.82544	0.981278	0.911019	5172	tags=55%, list=45%, signal=30%	POT1/ATM/GNL3L/DKC1/CTC1/CCT7/PARN/PKIB/HNRNPU/TENT4B/TCP1/HMBOX1/CCT6A/CCT5/CCT2/HNRNPA1/NAT10/ACD/TERF1/SRC/CCT3/ATR/MAPK1/TINF2/FBXO4/CTNNB1
GO:1902235	regulation of endoplasmic reticulum stress-induced intrinsic apoptotic signaling pathway	30	-0.222214	-0.765076	0.826087	0.981817	0.911519	2290	tags=30%, list=20%, signal=24%	DDIT3/XBP1/EIF2AK3/BOK/HERPUD1/ERP29/BCL2L11/CREB3L1/PMAIP1
GO:0062009	secondary palate development	12	0.299358	0.729152	0.827044	0.982723	0.91236	1657	tags=25%, list=14%, signal=21%	TGFBR3/TSHZ1/TGFB2
GO:0042063	gliogenesis	196	-0.184746	-0.898399	0.833333	0.982796	0.912428	1854	tags=19%, list=16%, signal=17%	PAFAH1B1/BOK/NDN/TTC21B/SCRIB/TPPP/BMERB1/SPINT1/FA2H/TUBA1A/PHGDH/BNIP3/AKT1/RTN4/GPC1/BIN1/NR1D1/SLC7A5/SOD1/LARGE1/ANO1/MDK/KRAS/SUN1/TSPO/RHEB/AREG/PPP1CC/PRKCI/RRAS2/TMEM98/VTN/FGF2/IL1B/RRAS/METRN/ANXA1/SERPINE2
GO:0015980	energy derivation by oxidation of organic compounds	258	-0.173988	-0.882825	0.829268	0.982796	0.912428	2173	tags=22%, list=19%, signal=18%	UQCRH/CCNB1/ISCU/NDUFA4/PUM2/NDUFS3/NDUFB9/MACROH2A1/MDH2/NDUFS5/BLOC1S1/PYGL/IREB2/POMC/NDUFA6/COX4I1/SDHAF2/COX8A/SDHB/SLC25A25/BNIP3/AKT1/SLC25A33/NDUFB8/NDUFA11/RUBCNL/NDUFAB1/NDUFB11/STK40/NR1D1/ATP5F1D/COX5A/NDUFA12/NDUFB2/PPP1CA/DNAJC30/UQCC3/RB1CC1/CHCHD2/CYC1/PHLDA2/PRKAG2/UQCRHL/ANTKMT/PPP1CC/INPP5K/IGF2/NDUFC2/UQCRFS1/BID/COX7A1/ACADVL/SLC25A51/PRELID1/GYG2/INS
GO:0007179	transforming growth factor beta receptor signaling pathway	152	-0.187723	-0.880058	0.829932	0.982796	0.912428	1959	tags=18%, list=17%, signal=15%	PIN1/ING2/ZFYVE9/CREBBP/USP15/ZBTB7A/ITGB5/TRIM33/HSPA5/GIPC1/PPM1A/TGFB1I1/CITED2/SMURF1/HTRA1/CAV2/STRAP/STUB1/TET1/SAP30L/FKBP1A/FAM89B/VASN/LTBP4/LTBP1/LEFTY1/FOLR1
GO:0044770	cell cycle phase transition	418	0.207219	0.872642	0.83125	0.982796	0.912428	3138	tags=26%, list=27%, signal=20%	UBD/ADAMTS1/CDK5RAP3/INHBA/CCNJ/TCIM/CCL2/INTS3/PROX1/INTS7/PAGR1/PLCB1/RAD51B/MSH2/MUS81/METTL13/BRCA1/NEK11/CUL4B/BABAM2/ATM/MLF1/TP53/SPDL1/CRADD/CCND2/USP44/RPA2/CDKN2A/JADE1/WEE1/CDK5/CDKN2C/BCL2/NBN/RAD50/CDK2/MDM2/KNTC1/MRNIP/CEP63/ACTL6A/CDK6/ID2/ATAD5/CDK2AP2/MDC1/RPS27L/CDKN1C/AURKA/MTBP/CDKN1B/MN1/PPP1R9B/ZWILCH/IER3/BACH1/CENPJ/SPAST/ZFP36L1/NFIA/EGFR/CDK4/NFIB/PLRG1/MEPCE/CDC25B/PRMT2/CTC1/SMARCC2/DYRK3/STK33/PTPN6/CTDSP1/ETAA1/TAOK2/HSPA2/CDK18/TIMELESS/ACVR1/PIDD1/DBF4B/SMARCA2/CDC23/BRCC3/TAOK1/PABIR1/APP/BRCA2/TIPIN/RAB11A/RBL1/THOC5/PBX1/CKS2/SIN3A/ATRIP/TACC3/RDX/RFWD3/PHF10/ATP2B4/STIL/MIIP/NACC2/SKP2/BRIP1/NABP2/CHMP7/TELO2
GO:0007040	lysosome organization	86	-0.198458	-0.861802	0.830275	0.982796	0.912428	1017	tags=13%, list=9%, signal=12%	GNPTAB/ARSB/ATP6V1H/CHMP4B/NAGPA/CHMP2B/SPNS1/ATP6V1F/HSD17B1/ABCA1/RAB34
GO:0080171	lytic vacuole organization	86	-0.198458	-0.861802	0.830275	0.982796	0.912428	1017	tags=13%, list=9%, signal=12%	GNPTAB/ARSB/ATP6V1H/CHMP4B/NAGPA/CHMP2B/SPNS1/ATP6V1F/HSD17B1/ABCA1/RAB34
GO:0043393	regulation of protein binding	107	-0.190568	-0.857499	0.832461	0.982796	0.912428	1704	tags=22%, list=15%, signal=19%	RACK1/CTNNBIP1/ANXA2/ATP2A2/AKT1/TRIM21/CAMK1/MARK3/ITGB1BP1/RPL11/LRPAP1/ZFPM1/PPP1CA/PPP2CB/DVL1/DDX11/PRKCD/GAS8/MAPK8/CSNK1E/FKBP1A/TRIB3/VTN/SLPI
GO:0008333	endosome to lysosome transport	61	-0.206496	-0.839502	0.831224	0.982796	0.912428	3476	tags=39%, list=30%, signal=28%	MTM1/VPS16/AKTIP/HMGXB4/CHMP1A/ATG14/VCP/EPG5/HOOK3/SCYL2/TGFBRAP1/LYST/MVB12A/SNX16/CHMP4C/RAB12/ARL8B/RAB7A/DENND3/BIN1/TSG101/CHMP4B/CHMP2B/RILP
GO:0071806	protein transmembrane transport	56	-0.205975	-0.82158	0.829268	0.982796	0.912428	3333	tags=36%, list=29%, signal=25%	TIMM50/DNAJC19/SEC63/PEX16/PEX13/TIMM22/TOMM40/TOMM70/GRPEL2/SEC61A1/SEC61G/BLOC1S3/HSPA5/ZFAND2B/TIMM23B/PEX10/BCR/SEC61B/RTN2/ABCA1
GO:0051170	import into nucleus	132	0.213161	0.817344	0.83134	0.982796	0.912428	2661	tags=20%, list=23%, signal=16%	HEATR3/ZC3H12A/SNUPN/NOTCH1/MAVS/KCNQ3/TP53/PRICKLE1/GCKR/LRRK2/IPO8/NUP188/RAB23/IPO13/BCL3/PPP3R1/ECT2/NUP62/SPG11/IPO11/NUP35/RANBP6/BMP4/PRKD1/FAM53B/NUP85/HIKESHI
GO:0006694	steroid biosynthetic process	115	0.214554	0.812027	0.832126	0.982796	0.912428	3224	tags=33%, list=28%, signal=24%	IL1A/TNF/CFTR/PROX1/EGR1/CYP51A1/BAAT/PRLR/BMP2/HSD17B12/IGF1R/HSD17B7/SREBF1/SC5D/NR1H4/HSD17B2/ARMC5/ERLIN1/SDR42E1/CREB1/OSBPL7/PLPP6/HMGCS1/LPCAT3/HMGCR/ACLY/FDXR/MSMO1/SLC27A5/H6PD/DAB2/PBX1/ERLIN2/CYP2R1/ABCG1/FAXDC2/STARD4/SIRT1
GO:0018107	peptidyl-threonine phosphorylation	79	0.222357	0.799996	0.827411	0.982796	0.912428	130	tags=4%, list=1%, signal=4%	GCG/SMAD7/CHI3L1
GO:1903509	liposaccharide metabolic process	75	0.223124	0.797559	0.832266	0.982796	0.912428	2019	tags=19%, list=18%, signal=15%	B4GALT6/B3GALT1/FUT6/GALC/PIGM/PIGP/PIGV/PIGK/ST3GAL5/PIGF/PIGU/PIGS/DPM3/PIGO
GO:0071901	negative regulation of protein serine/threonine kinase activity	66	0.227375	0.793579	0.831812	0.982796	0.912428	2000	tags=20%, list=17%, signal=16%	CDK5RAP3/SPRY1/HEG1/BMP2/CDKN2A/SPRY2/PAQR3/CDKN1C/CDKN1B/DUSP16/STK38/PDCD4/MEN1
GO:1901606	alpha-amino acid catabolic process	54	0.236141	0.792163	0.828804	0.982796	0.912428	3874	tags=44%, list=34%, signal=30%	HAAO/GPT2/GCAT/BCAT2/HMGCL/ARG2/IDO1/AASS/GOT2/RIDA/SHMT1/MCCC2/AUH/ALDH6A1/HGD/ATP2B4/HYKK/HIBCH/THNSL2/QDPR/SCLY/IVD/SHMT2/ACAT1
GO:0006487	protein N-linked glycosylation	57	0.231838	0.788259	0.829172	0.982796	0.912428	2347	tags=25%, list=21%, signal=20%	FUT6/ALG6/ST6GAL1/ALG10/DOLPP1/ENTPD5/FUT8/RFT1/STT3A/ALG1/ALG11/PMM2/ALG8/TMEM258
GO:0014020	primary neural tube formation	81	0.219648	0.788228	0.833333	0.982796	0.912428	1405	tags=15%, list=12%, signal=13%	MTHFD1/MKS1/GRHL2/MED12/DLC1/HIF1A/PRICKLE1/SALL4/SEMA4C/BBS4/IFT172/SKI
GO:0044273	sulfur compound catabolic process	29	-0.222096	-0.760645	0.832258	0.982796	0.912428	1958	tags=38%, list=17%, signal=32%	BLMH/SUCLA2/CDO1/MPST/GUSB/ACOT7/GPC1/IDUA/NUDT19/HYAL1/NUDT8
GO:0051926	negative regulation of calcium ion transport	30	0.253751	0.760619	0.829303	0.982796	0.912428	2127	tags=23%, list=19%, signal=19%	HES1/BCL2/ACE/PPP3R1/TRIM27/SPINK1/STC1
GO:0030149	sphingolipid catabolic process	22	0.264867	0.745141	0.832127	0.982796	0.912428	909	tags=14%, list=8%, signal=13%	CEL/GALC/PPT1
GO:0009649	entrainment of circadian clock	23	0.259475	0.739224	0.829971	0.982796	0.912428	1700	tags=22%, list=15%, signal=19%	TP53/RBM4B/BHLHE40/ID2/FBXL17
GO:0097164	ammonium ion metabolic process	12	0.296096	0.721207	0.833333	0.982796	0.912428	3551	tags=58%, list=31%, signal=40%	SLC44A1/ALDH7A1/HNMT/CHDH/DMGDH/ATP7A/SRD5A1
GO:0097734	extracellular exosome biogenesis	18	-0.233177	-0.71211	0.829912	0.982796	0.912428	3055	tags=39%, list=27%, signal=29%	HGS/SNF8/STAM/RAB7A/ATP13A2/TSG101/SDC1
GO:1990182	exosomal secretion	18	-0.233177	-0.71211	0.829912	0.982796	0.912428	3055	tags=39%, list=27%, signal=29%	HGS/SNF8/STAM/RAB7A/ATP13A2/TSG101/SDC1
GO:1902036	regulation of hematopoietic stem cell differentiation	15	0.276371	0.711452	0.829755	0.982796	0.912428	4496	tags=53%, list=39%, signal=32%	ZFP36/CDK6/NFE2L2/PRKDC/KAT5/METTL3/FOXC1/PUS7
GO:0032486	Rap protein signal transduction	11	-0.268024	-0.705681	0.832891	0.982796	0.912428	3850	tags=64%, list=34%, signal=42%	RAP1B/RAPGEF2/RAP1A/RAP2C/RAP2B/RAP2A/PLK2
GO:1904896	ESCRT complex disassembly	10	-0.276802	-0.704578	0.828729	0.982796	0.912428	720	tags=50%, list=6%, signal=47%	VTA1/VPS4B/CHMP2A/CHMP1A/CHMP2B
GO:1904903	ESCRT III complex disassembly	10	-0.276802	-0.704578	0.828729	0.982796	0.912428	720	tags=50%, list=6%, signal=47%	VTA1/VPS4B/CHMP2A/CHMP1A/CHMP2B
GO:0090713	immunological memory process	10	-0.276113	-0.702822	0.831492	0.982796	0.912428	2303	tags=40%, list=20%, signal=32%	ST3GAL1/CD81/HLA-DRB1/IL23A
GO:0032331	negative regulation of chondrocyte differentiation	10	-0.276066	-0.702703	0.831492	0.982796	0.912428	2099	tags=40%, list=18%, signal=33%	PTPN11/LTBP3/EFEMP1/RFLNB
GO:0046761	viral budding from plasma membrane	13	-0.255208	-0.701123	0.832861	0.982796	0.912428	818	tags=54%, list=7%, signal=50%	VPS4B/CHMP2A/CHMP6/CHMP1A/CHMP4C/CHMP4B/CHMP2B
GO:0016558	protein import into peroxisome matrix	13	-0.254833	-0.700094	0.832861	0.982796	0.912428	8532	tags=100%, list=75%, signal=25%	TRIM37/PEX26/LONP2/PEX2/PEX1/PEX14/USP9X/PEX6/PEX7/PEX16/PEX13/PEX10
GO:0001707	mesoderm formation	37	0.238243	0.75322	0.834025	0.983382	0.912972	2563	tags=22%, list=22%, signal=17%	INHBA/GJA1/SRF/WLS/ARMC5/FGFR2/BMP4/ACVR1
GO:0019068	virion assembly	31	-0.222173	-0.774562	0.834459	0.983665	0.913235	899	tags=26%, list=8%, signal=24%	MVB12A/CHMP4C/VPS28/USP6NL/TSG101/CHMP4B/CHMP2B/VPS37D
GO:0098727	maintenance of cell number	144	0.212186	0.823411	0.835294	0.983961	0.913509	3841	tags=33%, list=34%, signal=22%	PROX1/HES1/PAX8/NOTCH1/SOX9/JAG1/MED12/LDB2/LIG4/LIF/SELENON/RBBP4/SALL4/SKI/ACTL6A/LEO1/BCL9L/NFIB/CDX2/TEAD4/FOXO1/CNOT3/LRP5/SMC1A/SMARCA2/MMP24/CDH2/MED14/STAT3/KDM3A/SIN3A/GNL3/LDB1/PHF10/WDR43/HDAC2/PAF1/KLF10/WDR47/LBH/ARID4A/VPS72/HNF1B/MYC/SAV1/ZHX2/ZFP36L2
GO:0060491	regulation of cell projection assembly	159	0.20996	0.823114	0.83702	0.983961	0.913509	1968	tags=16%, list=17%, signal=14%	MYO3A/NLGN1/ICAM1/MAK/TENM2/CCDC88A/STAU2/MYO3B/ARHGAP24/SRF/TCHP/ACTR3/PLD1/ZMYND8/GDI2/BBS4/ARAP1/CNTROB/MPHOSPH9/NRP1/INTU/SAXO1/SYNE2/CENPJ/PLCE1/IFT140
GO:1903313	positive regulation of mRNA metabolic process	117	0.213104	0.807746	0.835966	0.983961	0.913509	4319	tags=38%, list=38%, signal=24%	PAN2/BTG2/ZC3H12A/PATL2/MLH1/ZFP36/HSPA8/PRR5L/NCBP1/EXOSC5/LEO1/RIDA/NCBP2/EXOSC2/RBMX/ZFP36L1/TNKS1BP1/CNOT3/NOCT/DCP1B/PRMT5/PARN/PNPT1/DHX36/TTC5/ZC3HAV1/TOB1/FXR2/HNRNPU/PAF1/TENT4B/POLR2G/CNOT9/PABPC1/MOV10/ZFP36L2/NCL/METTL3/DCPS/CNOT10/TNRC6B/EXOSC3/UPF1/WDR77/METTL16
GO:0006584	catecholamine metabolic process	24	-0.239503	-0.766284	0.837209	0.983961	0.913509	1918	tags=29%, list=17%, signal=24%	MTPN/COMT/SLC1A1/ALDH2/ITGAM/NR4A2/NPR1
GO:0009712	catechol-containing compound metabolic process	24	-0.239503	-0.766284	0.837209	0.983961	0.913509	1918	tags=29%, list=17%, signal=24%	MTPN/COMT/SLC1A1/ALDH2/ITGAM/NR4A2/NPR1
GO:0009409	response to cold	29	0.255644	0.757423	0.836705	0.983961	0.913509	3302	tags=41%, list=29%, signal=30%	VGF/ACADM/TMEM135/SAXO1/PCSK1N/FOXO1/HSPD1/HSPA2/SLC27A1/ACOT11/PRKACA/SLC25A27
GO:0070169	positive regulation of biomineral tissue development	29	0.255641	0.757414	0.836705	0.983961	0.913509	2563	tags=31%, list=22%, signal=24%	CFTR/RXRB/BMP2/PKDCC/CEBPB/ACVR2B/SLC4A2/BMP4/ACVR1
GO:0010559	regulation of glycoprotein biosynthetic process	27	0.251319	0.739886	0.836182	0.983961	0.913509	2511	tags=26%, list=22%, signal=20%	PLCB1/BCL2/FKTN/SOAT1/ACER2/GOLGA2/TCF7L2
GO:0032801	receptor catabolic process	21	0.265606	0.738418	0.835777	0.983961	0.913509	1093	tags=10%, list=10%, signal=9%	NEDD4/CDK5
GO:0031076	embryonic camera-type eye development	21	0.265382	0.737796	0.837243	0.983961	0.913509	1968	tags=19%, list=17%, signal=16%	PROX1/IFT172/ALDH1A2/IFT140
GO:0060716	labyrinthine layer blood vessel development	14	0.285531	0.720562	0.835148	0.983961	0.913509	2659	tags=29%, list=23%, signal=22%	HES1/JUNB/FBXW8/HS6ST1
GO:0016188	synaptic vesicle maturation	19	-0.231096	-0.718085	0.837209	0.983961	0.913509	928	tags=16%, list=8%, signal=15%	ATP6V1G1/ATP6V1H/ATP6V1F
GO:0015937	coenzyme A biosynthetic process	10	0.304407	0.71249	0.835938	0.983961	0.913509	3874	tags=40%, list=34%, signal=26%	DCAKD/PANK4/COASY/ACAT1
GO:0051492	regulation of stress fiber assembly	68	-0.199076	-0.828992	0.837607	0.984159	0.913693	2665	tags=31%, list=23%, signal=24%	MET/CDC42/PFN1/SORBS3/RHOC/PPFIA1/CLASP2/ARHGEF18/BRAF/STMN1/LIMK1/ACTG1/TJP1/ITGB1BP1/TESK1/WASF2/INPP5K/S100A10/TACSTD2/RAC1/WNT4
GO:0006278	RNA-templated DNA biosynthetic process	62	0.228436	0.791082	0.838083	0.984489	0.914	3276	tags=24%, list=29%, signal=17%	POT1/ATM/RPA1/RAD50/GNL3L/WRAP53/TNKS1BP1/DKC1/CTC1/CCT7/PARN/PKIB/TELO2/HNRNPU/TEP1
GO:0050764	regulation of phagocytosis	46	0.230376	0.758365	0.838535	0.984791	0.91428	1159	tags=13%, list=10%, signal=12%	TNF/CCL2/C3/TGM2/LYAR/PLSCR1
GO:0051338	regulation of transferase activity	468	0.206019	0.872436	0.840862	0.985288	0.914742	2000	tags=18%, list=17%, signal=16%	CDK5RAP3/SMAD7/CHI3L1/CCNJ/TCIM/PLA2G1B/TNF/CCDC88A/TRIB1/PROX1/SPRY1/MTCP1/POT1/TRIB2/PRKN/TTN/PDGFB/HEG1/EGR1/SRCIN1/MAP3K12/MAP3K5/STRADB/GRHL2/CSF1/VEGFA/NRG1/LDB2/RFC3/PLAAT4/PRLR/XRCC1/MAPRE3/TP53/ROBO1/BMP2/GCKR/CCND2/NLRC5/USP44/PDGFD/UBASH3B/ZFP36/CDKN2A/ERBB4/MAP2K5/LRRK2/CDKN2C/ERRFI1/IGF1R/NBN/RASGRP1/RAD50/FOXA2/ARRDC3/SPRY2/ACE/MRNIP/TLR3/WARS1/ECT2/DIPK2A/CD40/CEP85/STRADA/PAQR3/NPRL2/CDKN1C/TGFB2/ANKRD54/YWHAG/CDKN1B/DUSP16/WRAP53/TRIM27/STK38/NAB2/EPHB4/PLCE1/THBS1/RFC4/DUSP3/TIGAR/PDCD4/EGFR/MEN1
GO:0061180	mammary gland epithelium development	49	0.232266	0.770051	0.840108	0.985288	0.914742	2463	tags=27%, list=22%, signal=21%	CSMD1/PYGO2/CSF1/PRLR/HIF1A/ROBO1/ERBB4/CEBPB/ID2/STAT6/FGFR2/PTCH1/LRP5
GO:0002752	cell surface pattern recognition receptor signaling pathway	42	0.235922	0.764278	0.840599	0.985288	0.914742	924	tags=10%, list=8%, signal=9%	TLR5/TNFAIP3/PIK3AP1/TLR1
GO:0140895	cell surface toll-like receptor signaling pathway	42	0.235922	0.764278	0.840599	0.985288	0.914742	924	tags=10%, list=8%, signal=9%	TLR5/TNFAIP3/PIK3AP1/TLR1
GO:0140894	endolysosomal toll-like receptor signaling pathway	35	0.243873	0.758678	0.839888	0.985288	0.914742	1812	tags=20%, list=16%, signal=17%	TNFAIP3/TNF/PIK3AP1/FLOT1/TLR3/NR1H4/IKBKB
GO:0046513	ceramide biosynthetic process	44	0.231347	0.756768	0.840108	0.985288	0.914742	571	tags=7%, list=5%, signal=7%	B4GALT6/B3GALT1/PLA2G6
GO:0009168	purine ribonucleoside monophosphate biosynthetic process	16	-0.243314	-0.716595	0.840909	0.985288	0.914742	1173	tags=19%, list=10%, signal=17%	NUDT2/APRT/IMPDH1
GO:0032048	cardiolipin metabolic process	12	0.293776	0.715556	0.839623	0.985288	0.914742	2728	tags=33%, list=24%, signal=25%	PLA2G6/TAMM41/TAFAZZIN/SLC27A1
GO:0071472	cellular response to salt stress	11	-0.266744	-0.702311	0.840849	0.985288	0.914742	4209	tags=64%, list=37%, signal=40%	XRCC6/SLC12A6/AKR1B1/SLC25A23/LETM1/FBP1/AQP1
GO:0032488	Cdc42 protein signal transduction	11	-0.266648	-0.702058	0.840849	0.985288	0.914742	1569	tags=36%, list=14%, signal=31%	CDC42/RALBP1/RHOBTB1/ABCA1
GO:0008089	anterograde axonal transport	41	-0.215176	-0.797633	0.841509	0.98533	0.91478	2110	tags=39%, list=18%, signal=32%	SPG7/AGTPBP1/RAB21/HSPB1/MAPK8IP3/ARL8B/BLOC1S1/BLOC1S3/BLOC1S2/SYBU/AP3S1/RAB27B/SOD1/ARL8A/KIF1B/BLOC1S4
GO:0042987	amyloid precursor protein catabolic process	41	-0.213285	-0.790624	0.841509	0.98533	0.91478	2458	tags=27%, list=21%, signal=21%	CLU/SPON1/GSK3A/RANBP9/EFNA1/PIN1/RTN4/BIN1/CSNK1E/FKBP1A/RTN2
GO:0030050	vesicle transport along actin filament	12	-0.256519	-0.690751	0.84153	0.98533	0.91478	3692	tags=58%, list=32%, signal=40%	MYO1E/MYO5A/FNBP1L/MYO5B/MYO1D/WASL/MYO6
GO:0038179	neurotrophin signaling pathway	29	-0.219824	-0.752862	0.841935	0.985576	0.915009	3067	tags=38%, list=27%, signal=28%	ZFYVE27/PTPN11/SHOC2/RAP1A/AKT1S1/CYFIP1/AGT/SOS1/NDN/WASF1/DOK5
GO:0097061	dendritic spine organization	56	0.231431	0.784602	0.842593	0.986116	0.915511	2553	tags=30%, list=22%, signal=24%	NLGN1/STAU2/SRCIN1/LRRK2/CDK5/IGF1R/ZMYND8/HDAC6/CAPRIN2/PICK1/TIAM1/KIF1A/ABI2/EEF2K/LZTS3/TANC2/HOMER1
GO:0002418	immune response to tumor cell	15	0.271519	0.698961	0.843558	0.987018	0.916348	3626	tags=40%, list=32%, signal=27%	GSDME/HLA-A/HSPD1/PVR/AHR/HAVCR2
GO:0071709	membrane assembly	49	-0.208415	-0.806365	0.844697	0.987584	0.916873	2690	tags=31%, list=24%, signal=24%	REEP4/HDAC3/PTEN/UBXN2A/CHMP4C/DMKN/ANXA2/TLCD1/UBE2I/CAV2/CHMP4B/CHMP2B/S100A10/ANKLE2/STX2
GO:0006888	endoplasmic reticulum to Golgi vesicle-mediated transport	115	0.212275	0.803404	0.845411	0.987584	0.916873	3294	tags=26%, list=29%, signal=19%	TRAPPC5/KDELR3/COPG2/KLHL12/LRRK2/GAS1/PREB/SEC24C/BCAP29/TRAPPC12/USO1/ERGIC2/TRIP11/SPAST/LMAN2L/BET1/RAB1B/GOLT1A/HYOU1/GOLGA2/STX17/COPG1/COPB1/SEC16A/VAPB/SEC22B/SEC23B/TEX261/RANGRF/SEC31A
GO:0045010	actin nucleation	43	-0.212178	-0.801864	0.845018	0.987584	0.916873	2456	tags=30%, list=21%, signal=24%	BRK1/CYFIP1/ARPC2/GMFB/ARPC1B/WASHC1/ARF1/WHAMM/WASF1/WIPF3/WASF2/ARPC1A/ARPC5L
GO:0099175	regulation of postsynapse organization	69	0.224736	0.791391	0.845052	0.987584	0.916873	2652	tags=29%, list=23%, signal=22%	NLGN1/NRCAM/STAU2/SRCIN1/ARHGAP22/LRRK2/CDK5/ZMYND8/HSPA8/IL1RAP/CAPRIN2/PTPRD/TIAM1/KIF1A/ABI2/EEF2K/LZTS3/TANC2/HOMER1/CDH2
GO:0048332	mesoderm morphogenesis	38	0.236423	0.750378	0.844972	0.987584	0.916873	2563	tags=21%, list=22%, signal=16%	INHBA/GJA1/SRF/WLS/ARMC5/FGFR2/BMP4/ACVR1
GO:0046189	phenol-containing compound biosynthetic process	19	0.270072	0.727808	0.844985	0.987584	0.916873	2242	tags=26%, list=20%, signal=21%	CTNS/TRPC1/RAB38/TGFB2/DDT
GO:0002347	response to tumor cell	25	0.24926	0.723251	0.845272	0.987584	0.916873	2655	tags=24%, list=23%, signal=18%	GSDME/NOTCH1/HLA-A/TNFRSF10B/HSPD1/PVR
GO:0071027	nuclear RNA surveillance	14	0.280914	0.708913	0.846034	0.988083	0.917337	1831	tags=21%, list=16%, signal=18%	ZC3H4/EXOSC5/EXOSC2
GO:0051304	chromosome separation	54	0.232616	0.780338	0.846467	0.988132	0.917382	2258	tags=20%, list=20%, signal=16%	SMC2/ATM/SPDL1/USP44/NCAPD2/PLSCR1/KNTC1/RECQL5/ZWILCH/NCAPG2/CENATAC
GO:0015867	ATP transport	11	0.297361	0.703577	0.8464	0.988132	0.917382	316	tags=9%, list=3%, signal=9%	ANKH
GO:0042752	regulation of circadian rhythm	80	0.218875	0.786173	0.846743	0.988226	0.917469	1973	tags=15%, list=17%, signal=13%	NLGN1/MAPK10/PROX1/CSF2/ADORA1/TP53/RBM4B/BHLHE40/ID2/FBXL17/PPARGC1A/ZFHX3
GO:0043244	regulation of protein-containing complex disassembly	93	-0.195172	-0.85458	0.847291	0.988634	0.917848	2588	tags=26%, list=23%, signal=20%	EIF5A2/CIB1/SEMA5A/F2RL1/TMOD3/EPS8/ETF1/CLASP2/MTPN/BMERB1/HDGFL3/TOM1/CKAP2/BNIP3/DMTN/NAV3/MAP1S/PLEKHH2/FGF13/ASPH/JMJD4/LIMA1/SH3BP1/CAPG
GO:0006700	C21-steroid hormone biosynthetic process	12	0.289391	0.704876	0.847484	0.988634	0.917848	855	tags=17%, list=7%, signal=15%	EGR1/BMP2
GO:0044546	NLRP3 inflammasome complex assembly	23	0.25421	0.724226	0.848703	0.988806	0.918007	1176	tags=13%, list=10%, signal=12%	CARD8/MAVS/HSPA8
GO:0140632	canonical inflammasome complex assembly	23	0.25421	0.724226	0.848703	0.988806	0.918007	1176	tags=13%, list=10%, signal=12%	CARD8/MAVS/HSPA8
GO:0030953	astral microtubule organization	10	0.300764	0.703965	0.848437	0.988806	0.918007	3754	tags=50%, list=33%, signal=34%	CENPJ/RAB11A/NUMA1/CLASP1/CEP120
GO:0051469	vesicle fusion with vacuole	11	-0.265047	-0.697842	0.848806	0.988806	0.918007	818	tags=55%, list=7%, signal=51%	CHMP2A/CHMP6/CHMP1A/CHMP4C/CHMP4B/CHMP2B
GO:0061763	multivesicular body-lysosome fusion	11	-0.265047	-0.697842	0.848806	0.988806	0.918007	818	tags=55%, list=7%, signal=51%	CHMP2A/CHMP6/CHMP1A/CHMP4C/CHMP4B/CHMP2B
GO:1901970	positive regulation of mitotic sister chromatid separation	10	-0.271394	-0.69081	0.848066	0.988806	0.918007	2768	tags=50%, list=24%, signal=38%	CDC16/NSMCE2/MAD2L1BP/CUL3/ANAPC11
GO:0042147	retrograde transport, endosome to Golgi	82	0.217045	0.779719	0.84949	0.989349	0.918512	1799	tags=13%, list=16%, signal=11%	SNX32/HEATR5A/PRKN/PREPL/LRRK2/ARFRP1/TBC1D5/TBC1D17/VPS52/RAB29/TRIM27
GO:0035023	regulation of Rho protein signal transduction	53	0.230532	0.774668	0.849664	0.989349	0.918512	1940	tags=19%, list=17%, signal=16%	HEG1/ARHGDIB/DLC1/ROBO1/BCL6/FLOT1/LPAR6/NRP1/ARHGAP42/CCDC125
GO:0060260	regulation of transcription initiation by RNA polymerase II	68	0.224036	0.78705	0.85026	0.989552	0.9187	3140	tags=31%, list=27%, signal=23%	GTF2A1/MED12/SRF/TP53/TAF4/ERCC1/MDC1/PWWP2A/MED20/CDK4/MED22/MED18/PSMC6/ATF7IP/MED14/MED11/DHX36/MED16/MED9/ZNHIT1/TAF13
GO:2000401	regulation of lymphocyte migration	32	-0.211474	-0.747094	0.85034	0.989552	0.9187	1984	tags=22%, list=17%, signal=18%	WASL/OXSR1/PYCARD/AKT1/IL27RA/STK10/CCL7
GO:0009303	rRNA transcription	37	0.234413	0.74111	0.850622	0.989552	0.9187	2305	tags=24%, list=20%, signal=19%	POLR1G/TP53/TCOF1/MARS1/GTF2H5/GTF3C1/NOL11/POLR1B/POLR1E
GO:0038203	TORC2 signaling	13	0.277706	0.692914	0.850539	0.989552	0.9187	3138	tags=31%, list=27%, signal=22%	PRR5L/MAPKAP1/SESN3/TELO2
GO:0010810	regulation of cell-substrate adhesion	152	0.206931	0.807339	0.851462	0.990297	0.919392	1583	tags=16%, list=14%, signal=14%	FN1/CCL28/PKHD1/PDGFB/SERPINE1/ONECUT1/AJAP1/NOTCH1/JAG1/CSF1/VEGFA/GBP1/DLC1/HSD17B12/ST6GAL1/BCL6/CDKN2A/BCL2/ITGA5/EFNA5/CDK6/CX3CL1/RSU1/FGA/NRP1
GO:0046634	regulation of alpha-beta T cell activation	58	0.227735	0.774106	0.851852	0.990297	0.919392	2167	tags=24%, list=19%, signal=20%	SMAD7/ZC3H12A/SOCS1/BCL6/ITPKB/LGALS9/ARG2/JUNB/NFKBIZ/HLA-A/HSPH1/HFE/SLC4A2/HLA-DRA
GO:0051693	actin filament capping	26	-0.223857	-0.738922	0.851852	0.990297	0.919392	8889	tags=38%, list=78%, signal=9%	TRIOBP/AVIL/WASHC2C/ADD1/CAPZA1/TMOD3/EPS8/MTPN/DMTN/CAPG
GO:0006413	translational initiation	109	-0.188378	-0.84729	0.854167	0.990419	0.919505	2925	tags=34%, list=26%, signal=26%	HSPB1/EIF4E/CSDE1/EIF2AK4/BZW2/ZNF598/EIF1AD/EIF3D/EIF6/EIF3G/NPM1/EIF2AK3/AGO2/EIF4A1/EIF4EBP1/CDC123/DNAJC3/PAIP1/RPS3A/EIF4G2/EIF3I/YTHDF2/MIF4GD/KHDRBS1/DHX29/EIF4H/YTHDF1/ALKBH1/RPS5/EIF3B/HABP4/EIF1/PPP1CA/RPS3/SLBP/MTFMT/EIF5
GO:0071229	cellular response to acid chemical	63	-0.205222	-0.835979	0.852174	0.990419	0.919505	2608	tags=37%, list=23%, signal=28%	RRAGD/BAIAP2/UBR1/CPEB3/FYN/PKD2/LAMTOR1/XBP1/RRAGC/SIPA1/COL16A1/SLC38A9/SESN2/CUL3/BMT2/ASS1/HSF1/LAMTOR5/SLC7A5/CASTOR2/GCLC/GCLM/COL6A1
GO:0009101	glycoprotein biosynthetic process	200	0.205639	0.823288	0.855381	0.990419	0.919505	2347	tags=22%, list=21%, signal=17%	GCNT3/CHST4/B3GAT2/B3GALT1/CHST11/PLCB1/FUT6/HS6ST3/AQP11/XYLT1/ALG6/EXTL2/ST6GAL1/BCL2/ALG10/DOLPP1/ENTPD5/FUT8/RFT1/ST3GAL5/HS3ST1/CRPPA/DPY19L4/STT3A/CHST9/ALG1/GMPPB/POGLUT1/XXYLT1/DPM3/FKTN/GCNT4/SOAT1/RXYLT1/ACER2/HS2ST1/GLCE/TMTC2/ALG11/PMM2/ALG8/TMTC4/TMEM258
GO:0051302	regulation of cell division	116	0.210589	0.796959	0.853155	0.990419	0.919505	2232	tags=23%, list=20%, signal=19%	EFHC1/IL1A/DCDC1/PDGFB/BTC/VEGFA/KLHL13/SMYD5/PDGFD/KLHL9/IGF1R/BBS4/ECT2/KAT14/CDK2AP2/INTU/NUP62/AURKA/TGFB2/GAREM1/SPAST/KIF20B/MYO19/SGF29/FGFR2/CDC25B/MAP9
GO:0051225	spindle assembly	101	0.213365	0.791765	0.853234	0.990419	0.919505	1857	tags=14%, list=16%, signal=12%	CCDC61/AAAS/HSPA1B/GPSM2/TUBGCP6/MAPRE3/PRICKLE1/MLH1/GOLGA8B/CHMP4A/CEP63/AURKA/CENPJ/HSPA1A
GO:0043470	regulation of carbohydrate catabolic process	47	-0.207737	-0.791496	0.855513	0.990419	0.919505	2375	tags=26%, list=21%, signal=20%	GSK3A/ARL2/EIF6/PRKAA1/FBP1/ZBTB7A/SIRT6/JMJD8/PPP1CA/PRXL2C/PRKAG2/INS
GO:0043255	regulation of carbohydrate biosynthetic process	65	0.224546	0.784626	0.852903	0.990419	0.919505	721	tags=8%, list=6%, signal=7%	GCG/ZNF692/PPP1R3B/PDGFB/GPT2
GO:0006672	ceramide metabolic process	73	0.220332	0.782704	0.852523	0.990419	0.919505	811	tags=8%, list=7%, signal=8%	B4GALT6/B3GALT1/CEL/FUT6/PLA2G6/GALC
GO:0046785	microtubule polymerization	78	0.216921	0.779663	0.855879	0.990419	0.919505	801	tags=8%, list=7%, signal=7%	TPPP3/HSPA1B/EML2/PRUNE1/TUBGCP6/MAPRE3
GO:0030490	maturation of SSU-rRNA	51	0.230773	0.767845	0.855782	0.990419	0.919505	4020	tags=43%, list=35%, signal=28%	NOP9/TBL3/UTP20/FCF1/BMS1/GTF2H5/NOL11/WDR46/UTP6/RIOK1/UTP25/NOP14/WDR43/DCAF13/DHX37/TSR1/UTP3/BYSL/RPS28/HEATR1/KRI1/WDR3
GO:0090162	establishment of epithelial cell polarity	27	-0.216363	-0.719736	0.853333	0.990419	0.919505	455	tags=19%, list=4%, signal=18%	CYTH1/ARF6/SH3BP1/CYTH3/CAMSAP3
GO:0000038	very long-chain fatty acid metabolic process	21	-0.22722	-0.714373	0.853125	0.990419	0.919505	1783	tags=29%, list=16%, signal=24%	ABCD3/ACSL1/TECR/ELOVL7/ACAA1/HACD1
GO:0042596	fear response	20	-0.227581	-0.706515	0.855385	0.990419	0.919505	3383	tags=40%, list=30%, signal=28%	ADRA2A/NPAS2/EIF4E/FBXL20/GRIK2/SLC1A1/LARGE1/MDK
GO:0032733	positive regulation of interleukin-10 production	20	-0.227391	-0.705925	0.855385	0.990419	0.919505	2412	tags=30%, list=21%, signal=24%	F2RL1/TUSC2/INAVA/PYCARD/IL23A/ISG15
GO:0031054	pre-miRNA processing	14	0.277979	0.701506	0.85381	0.990419	0.919505	1788	tags=21%, list=16%, signal=18%	BCDIN3D/DROSHA/DICER1
GO:0003299	muscle hypertrophy in response to stress	13	0.275971	0.688585	0.855162	0.990419	0.919505	2188	tags=31%, list=19%, signal=25%	CAMTA2/HDAC4/GATA6/FOXO1
GO:0014887	cardiac muscle adaptation	13	0.275971	0.688585	0.855162	0.990419	0.919505	2188	tags=31%, list=19%, signal=25%	CAMTA2/HDAC4/GATA6/FOXO1
GO:0014898	cardiac muscle hypertrophy in response to stress	13	0.275971	0.688585	0.855162	0.990419	0.919505	2188	tags=31%, list=19%, signal=25%	CAMTA2/HDAC4/GATA6/FOXO1
GO:0099174	regulation of presynapse organization	12	-0.250439	-0.674379	0.855191	0.990419	0.919505	1525	tags=33%, list=13%, signal=29%	FZD1/ARF6/LRFN4/WNT7A
GO:1905606	regulation of presynapse assembly	12	-0.250439	-0.674379	0.855191	0.990419	0.919505	1525	tags=33%, list=13%, signal=29%	FZD1/ARF6/LRFN4/WNT7A
GO:1901617	organic hydroxy compound biosynthetic process	145	0.208958	0.810997	0.856132	0.990485	0.919566	3224	tags=31%, list=28%, signal=23%	PSAT1/DHFR/TNF/CFTR/PROX1/CTNS/PPIP5K1/CYP51A1/BAAT/TRPC1/BMP2/ITPKB/RAB38/HSD17B7/SREBF1/SC5D/PCK2/NR1H4/TGFB2/SPHK2/ERLIN1/IMPA1/ACER2/DDT/CREB1/OSBPL7/PLPP6/HMGCS1/LPCAT3/HMGCR/ACLY/MSMO1/SPTLC3/PCBD2/SLC27A5/H6PD/DAB2/VPS35/ERLIN2/GATD1/CYP2R1/ABCG1/FAXDC2/STARD4/SIRT1
GO:0042157	lipoprotein metabolic process	100	0.21246	0.785514	0.857143	0.991048	0.920089	2144	tags=19%, list=19%, signal=16%	ZDHHC14/APOL1/ATM/PIGM/PPT1/NMT1/PIGP/PIGV/PIGK/LDLR/APOL6/PIGF/LYPLAL1/ZDHHC8/PIGU/PIGS/DPM3/PIGO/HHAT
GO:1901532	regulation of hematopoietic progenitor cell differentiation	31	0.243035	0.735839	0.856941	0.991048	0.920089	1494	tags=13%, list=13%, signal=11%	HES1/NOTCH1/ZFP36/CDK6
GO:0006085	acetyl-CoA biosynthetic process	17	-0.238063	-0.711386	0.857567	0.991048	0.920089	1367	tags=18%, list=12%, signal=16%	ACSS2/MPC2/PDK4
GO:0045981	positive regulation of nucleotide metabolic process	11	0.293318	0.69401	0.8576	0.991048	0.920089	3163	tags=36%, list=28%, signal=26%	PPARGC1A/TIGAR/TAFAZZIN/ENO1
GO:1900544	positive regulation of purine nucleotide metabolic process	11	0.293318	0.69401	0.8576	0.991048	0.920089	3163	tags=36%, list=28%, signal=26%	PPARGC1A/TIGAR/TAFAZZIN/ENO1
GO:0051642	centrosome localization	29	0.248156	0.735236	0.858382	0.991153	0.920187	2548	tags=31%, list=22%, signal=24%	PKHD1/GPSM2/INTS13/FHOD1/AURKA/SYNE2/CEP83/TBCCD1/PARD3B
GO:0061842	microtubule organizing center localization	29	0.248156	0.735236	0.858382	0.991153	0.920187	2548	tags=31%, list=22%, signal=24%	PKHD1/GPSM2/INTS13/FHOD1/AURKA/SYNE2/CEP83/TBCCD1/PARD3B
GO:0046794	transport of virus	16	0.267813	0.699312	0.858462	0.991153	0.920187	2165	tags=19%, list=19%, signal=15%	TPCN1/RNASEK/JPT2
GO:0035855	megakaryocyte development	14	0.276854	0.698667	0.858476	0.991153	0.920187	2668	tags=36%, list=23%, signal=27%	SRF/MEIS1/PIP4K2A/PTPN6/ZNF385A
GO:0071496	cellular response to external stimulus	263	0.205228	0.837676	0.859477	0.991177	0.920209	1870	tags=18%, list=16%, signal=15%	GABARAP/TLR5/NUAK2/VCAM1/FOS/ATF3/WDR24/TMEM150C/CASP1/ZC3H12A/FADS1/MAP3K5/IFI16/SOX9/GDAP1/SRF/TP53/RXRB/CASP8/CRADD/TBL2/PLD1/ENG/LRRK2/MYBBP1A/FOXA3/BCL2/IGF1R/HSPA8/FOXA2/SREBF1/MDM2/NPRL3/CASP8AP2/OTUD3/MAPKAP1/TLR3/LARS1/NR1H4/EHMT2/CD40/NPRL2/YWHAG/MN1/PPP1R9B/HFE/PICK1
GO:0006626	protein targeting to mitochondrion	94	-0.188397	-0.831604	0.859903	0.991177	0.920209	2825	tags=35%, list=25%, signal=27%	FBXO7/LEPROT/TIMM22/TOMM40/TOMM70/GRPEL2/ATP5IF1/ATG13/SREBF2/BCAP31/GSK3A/USP36/CSNK2A2/PRKAA1/PDCD5/NPEPPS/ARIH2/TIMM9/BNIP3L/SH3GLB1/TOMM5/TOMM34/UBE2D3/MTCH1/FIS1/TIMM23B/PARL/MFF/TSPO/UBE2L3/UBE2J2/BID/MICALL2
GO:0032273	positive regulation of protein polymerization	66	-0.199116	-0.822876	0.859574	0.991177	0.920209	2807	tags=33%, list=25%, signal=25%	BAIAP2/NCKAP1/OCLN/MET/PFN1/MAPRE1/DLG1/ARL2/ARPC2/FER/SNX9/VASP/CTTN/TPPP/ARF6/PYCARD/BIN1/RPS3/NAV3/CDC42EP3/RICTOR/RAC1
GO:0030148	sphingolipid biosynthetic process	74	0.216618	0.77338	0.860435	0.991177	0.920209	1292	tags=11%, list=11%, signal=10%	B4GALT6/B3GALT1/FUT6/SGPP2/PLA2G6/PEMT/ALDH3B1/ST3GAL5
GO:0060674	placenta blood vessel development	24	0.246127	0.710784	0.858773	0.991177	0.920209	1101	tags=12%, list=10%, signal=11%	SOCS3/HES1/JUNB
GO:0007212	dopamine receptor signaling pathway	21	0.255636	0.710702	0.859238	0.991177	0.920209	1082	tags=14%, list=9%, signal=13%	ADCY5/GNA14/LRRK2
GO:0046850	regulation of bone remodeling	24	0.245989	0.710384	0.8602	0.991177	0.920209	1005	tags=12%, list=9%, signal=11%	TNFAIP3/TFRC/UBASH3B
GO:0046514	ceramide catabolic process	14	0.275889	0.69623	0.860031	0.991177	0.920209	3930	tags=50%, list=34%, signal=33%	CEL/GALC/ACER2/HEXB/GM2A/ASAH2B/NEU1
GO:0010640	regulation of platelet-derived growth factor receptor signaling pathway	15	0.267127	0.687657	0.860429	0.991177	0.920209	8391	tags=100%, list=73%, signal=27%	LRIG2/PHF14/LOX/HIP1R/HIP1/SRC/IFT20/CBL/PTPN2/PTPRJ/LRP1/CBLB/PTPN12/F3/HGS
GO:0097576	vacuole fusion	12	-0.247915	-0.667582	0.860656	0.991177	0.920209	818	tags=58%, list=7%, signal=54%	CHMP2A/CHMP6/VPS16/CHMP1A/CHMP4C/CHMP4B/CHMP2B
GO:0061037	negative regulation of cartilage development	12	-0.247662	-0.666901	0.860656	0.991177	0.920209	2099	tags=33%, list=18%, signal=27%	PTPN11/LTBP3/EFEMP1/RFLNB
GO:0032984	protein-containing complex disassembly	197	-0.180041	-0.868702	0.861111	0.991249	0.920276	1706	tags=17%, list=15%, signal=15%	CFL1/BMERB1/CALM1/HDGFL3/ATP2A2/TOM1/CKAP2/MTRF1L/BNIP3/RUBCNL/PYM1/DNAJC6/MICAL2/SH3GL1/PPP1CA/DMTN/NAV3/TSG101/CHMP4B/MAP1S/PLEKHH2/CHMP2B/FGF13/ASPH/PEX10/HMGA1/JMJD4/LIMA1/SMARCB1/MAP1LC3B/SH3BP1/MAP1LC3A/CAPG
GO:0062197	cellular response to chemical stress	237	0.205102	0.831752	0.860927	0.991249	0.920276	1510	tags=14%, list=13%, signal=12%	DHFR/TNFAIP3/BDKRB2/HSPA1B/FOS/PRKN/CASP1/TBC1D24/STAU2/PYCR2/ANKZF1/ZC3H12A/KLF2/MAP3K5/SOD2/ATM/HIF1A/TP53/MPV17L/PDGFD/SELENON/ALDH3B1/LRRK2/HMOX1/RAD52/FUT8/MDM2/PRR5L/HDAC6/MAPKAP1/TPM1/SLC25A14/ECT2
GO:0031346	positive regulation of cell projection organization	245	0.206204	0.837732	0.861993	0.991339	0.920359	1696	tags=14%, list=15%, signal=12%	FN1/DSCAM/ENC1/MYO3A/NLGN1/TENM2/CCDC88A/TBC1D24/STAU2/CUL7/STYXL1/MYO3B/VEGFA/VLDLR/SRF/NCKIPSD/ROBO1/ATF1/ACTR3/NRDC/GDI1/IGF1R/ZMYND8/OBSL1/HDAC6/BBS4/ARAP1/EFNA5/SS18L1/CX3CL1/DDX56/NRP1/MEGF8/TOX/SAXO1
GO:0033598	mammary gland epithelial cell proliferation	21	0.2531	0.70365	0.86217	0.991339	0.920359	2087	tags=24%, list=18%, signal=20%	PYGO2/ROBO1/CEBPB/ID2/STAT6
GO:0006829	zinc ion transport	21	0.251711	0.69979	0.86217	0.991339	0.920359	2726	tags=33%, list=24%, signal=25%	SLC30A8/SLC39A14/SLC39A1/SLC39A10/SLC30A10/SLC39A11/TMEM163
GO:0071577	zinc ion transmembrane transport	21	0.251711	0.69979	0.86217	0.991339	0.920359	2726	tags=33%, list=24%, signal=25%	SLC30A8/SLC39A14/SLC39A1/SLC39A10/SLC30A10/SLC39A11/TMEM163
GO:0048388	endosomal lumen acidification	12	0.285694	0.69587	0.861635	0.991339	0.920359	2265	tags=33%, list=20%, signal=27%	AQP11/RNASEK/ATP6V0A1/CLCN3
GO:0018126	protein hydroxylation	20	0.25765	0.705626	0.862629	0.991415	0.92043	4469	tags=55%, list=39%, signal=34%	P4HA3/P4HA2/P3H2/VIPAS39/PLOD2/CRTAP/VPS33B/OGFOD1/P4HA1/P4HB/EGLN1
GO:0090030	regulation of steroid hormone biosynthetic process	10	0.295596	0.691868	0.8625	0.991415	0.92043	2861	tags=40%, list=25%, signal=30%	BMP2/IGF1R/H6PD/DAB2
GO:0038061	non-canonical NF-kappaB signal transduction	91	-0.19614	-0.84973	0.864078	0.9915	0.920509	2543	tags=31%, list=22%, signal=24%	MALT1/COPS8/CALR/IL18/TRIP6/SASH1/PPP4C/LIMS1/CYLD/CREBBP/RC3H1/RBCK1/TRADD/PYCARD/AKT1/RIPK1/PPM1A/TMSB4X/IRAK1/RC3H2/RPS3/NFAT5/SPHK1/IL23A/NOD1/TNFSF15/IL1B/CCN3
GO:0038093	Fc receptor signaling pathway	35	0.239913	0.746362	0.863764	0.9915	0.920509	902	tags=9%, list=8%, signal=8%	MAPK10/PLA2G6/VAV3
GO:0046710	GDP metabolic process	11	0.291652	0.690068	0.864	0.9915	0.920509	1546	tags=18%, list=14%, signal=16%	DLG2/TJP2
GO:1901096	regulation of autophagosome maturation	14	-0.23657	-0.670339	0.86351	0.9915	0.920509	8741	tags=100%, list=76%, signal=24%	TBC1D25/TMEM39A/CALCOCO2/TECPR1/FYCO1/PHF23/UBQLN4/ATG5/CLEC16A/UVRAG/ATG12/RUBCN/TOM1
GO:0051895	negative regulation of focal adhesion assembly	12	-0.245254	-0.660416	0.863388	0.9915	0.920509	2622	tags=42%, list=23%, signal=32%	PTEN/CLASP2/ITGB1BP1/DMTN/CORO1C
GO:0150118	negative regulation of cell-substrate junction organization	12	-0.245254	-0.660416	0.863388	0.9915	0.920509	2622	tags=42%, list=23%, signal=32%	PTEN/CLASP2/ITGB1BP1/DMTN/CORO1C
GO:0048265	response to pain	12	-0.2452	-0.660271	0.863388	0.9915	0.920509	1497	tags=50%, list=13%, signal=44%	CAPN2/RELN/VWA1/GCH1/AKT1/TSPO
GO:0031344	regulation of cell projection organization	444	0.201703	0.853407	0.864669	0.991954	0.92093	1784	tags=16%, list=16%, signal=14%	FN1/DSCAM/ENC1/MYO3A/NLGN1/ICAM1/NEDD4/MAK/TENM2/SNAP25/CCDC88A/HES1/PTPRG/NRCAM/SEMA4A/TBC1D24/STAU2/CUL7/STYXL1/SRCIN1/LRRC4C/MYO3B/VEGFA/ARHGAP24/VLDLR/SRF/TCHP/NCKIPSD/ROBO1/MBOAT1/LRP4/ATF1/ACTR3/B2M/PLD1/NRDC/GDI1/LRRK2/CDK5/IGF1R/ZMYND8/OBSL1/SEMA4C/GDI2/MDM2/MYCBP2/HDAC6/BBS4/ARAP1/SPRY2/SARM1/CNTROB/EFNA5/SPART/MPHOSPH9/SS18L1/CX3CL1/DDX56/NRP1/MEGF8/PAQR3/INTU/TOX/SAXO1/LRIG2/RTN4IP1/RAB29/SYNE2/CAPRIN2
GO:0007549	dosage compensation	30	0.24073	0.721591	0.866287	0.992457	0.921397	2311	tags=20%, list=20%, signal=16%	MSL3/BRCA1/KANSL3/HCFC1/LRIF1/RBM15
GO:0051154	negative regulation of striated muscle cell differentiation	20	0.256147	0.70151	0.865583	0.992457	0.921397	1530	tags=20%, list=13%, signal=17%	NOTCH1/BMP2/HDAC4/SOX6
GO:0070293	renal absorption	18	0.261242	0.701104	0.865356	0.992457	0.921397	2415	tags=28%, list=21%, signal=22%	SGK1/CTNS/KCNQ1/MLLT6/KIRREL1
GO:0003298	physiological muscle hypertrophy	16	0.264742	0.691293	0.866154	0.992457	0.921397	1221	tags=12%, list=11%, signal=11%	AKAP6/MEIS1
GO:0003301	physiological cardiac muscle hypertrophy	16	0.264742	0.691293	0.866154	0.992457	0.921397	1221	tags=12%, list=11%, signal=11%	AKAP6/MEIS1
GO:0061049	cell growth involved in cardiac muscle cell development	16	0.264742	0.691293	0.866154	0.992457	0.921397	1221	tags=12%, list=11%, signal=11%	AKAP6/MEIS1
GO:0032479	regulation of type I interferon production	90	-0.198204	-0.856877	0.869565	0.992834	0.921747	1882	tags=36%, list=16%, signal=30%	RIPK2/ILRUN/MORC3/SYK/RNF216/GPATCH3/MYD88/PTPN11/UFD1/POLR3F/PTPRS/TOMM70/TANK/CYLD/RNF26/NPLOC4/CACTIN/CUL3/PYCARD/TRIM21/IRF7/DHX9/IRAK1/GAPDH/HMGB2/PQBP1/TICAM1/ISG15/TBK1/NMB/RIOK3/ARRDC4
GO:0032606	type I interferon production	90	-0.198204	-0.856877	0.869565	0.992834	0.921747	1882	tags=36%, list=16%, signal=30%	RIPK2/ILRUN/MORC3/SYK/RNF216/GPATCH3/MYD88/PTPN11/UFD1/POLR3F/PTPRS/TOMM70/TANK/CYLD/RNF26/NPLOC4/CACTIN/CUL3/PYCARD/TRIM21/IRF7/DHX9/IRAK1/GAPDH/HMGB2/PQBP1/TICAM1/ISG15/TBK1/NMB/RIOK3/ARRDC4
GO:0007264	small GTPase mediated signal transduction	359	0.201447	0.841433	0.867508	0.992834	0.921747	1967	tags=17%, list=17%, signal=15%	GABARAP/ARHGAP28/RASGEF1B/CCDC88A/SPRY1/ELMO1/GPSM2/HEG1/KBTBD7/NOTCH1/ARHGAP22/RHOBTB2/ARHGEF9/TGM2/CSF1/ARHGAP24/FAM13A/ARHGDIB/DNAJA3/DLC1/TP53/CHM/ROBO1/SGSM3/RABGEF1/VAV3/RAP1GAP2/PLD1/BCL6/ITPKB/CDKN2A/GDI1/FLOT1/AMOT/PLEKHG6/RAB38/RASGRP1/LPAR6/CDK2/GDI2/ARAP1/SPRY2/G3BP1/DENND4B/MAPKAP1/STMN3/ECT2/NKIRAS1/KSR2/NRP1/NUP62/TGFB2/USO1/ARHGAP42/RGL1/IQSEC1/SPATA13/PSD3/PLCE1/CCDC125/MADD/ARHGEF17
GO:0043065	positive regulation of apoptotic process	352	0.200854	0.8382	0.868697	0.992834	0.921747	1767	tags=15%, list=15%, signal=13%	UBD/LGALS2/LTB/HLA-G/INHBA/PLA2G1B/VNN1/TNF/CCL2/WWOX/ATF3/OMA1/GSDME/STYXL1/ZC3H12A/MAP3K5/NOTCH1/DUSP6/SOD2/MAP2K6/TGM2/ATM/DLC1/TP53/CASP8/CRADD/PRDM11/BMP2/BCL6/LGALS9/CDKN2A/MYBBP1A/CDK5/HMOX1/BCL2/IDO1/DDX19A/ACE/CSRNP3/ZC3H8/TLR3/ECT2/SLC27A4/CD40/GATA6/BACE1/TGFB2/ALDH1A2/ID3/SPHK2/BMF/NUPR1/RASSF6
GO:0019827	stem cell population maintenance	142	0.206674	0.800363	0.868639	0.992834	0.921747	4102	tags=36%, list=36%, signal=23%	PROX1/HES1/PAX8/NOTCH1/SOX9/JAG1/MED12/LDB2/LIG4/LIF/RBBP4/SALL4/SKI/ACTL6A/LEO1/BCL9L/NFIB/CDX2/TEAD4/FOXO1/CNOT3/LRP5/SMC1A/SMARCA2/MMP24/CDH2/MED14/STAT3/KDM3A/SIN3A/GNL3/LDB1/PHF10/WDR43/HDAC2/PAF1/KLF10/WDR47/LBH/ARID4A/VPS72/HNF1B/MYC/SAV1/ZHX2/ZFP36L2/HDAC1/FANCC/MED7/METTL3/KLF4
GO:0050885	neuromuscular process controlling balance	25	-0.2267	-0.738177	0.868421	0.992834	0.921747	959	tags=16%, list=8%, signal=15%	ZNF212/BCR/RAC3/BLOC1S4
GO:0006516	glycoprotein catabolic process	25	-0.226648	-0.738009	0.868421	0.992834	0.921747	3714	tags=52%, list=32%, signal=35%	IDS/FBXO6/FBXO17/MAN1B1/EDEM2/NGLY1/OGA/MAN1A2/GUSB/MANBA/GPC1/IDUA/CST3
GO:0060632	regulation of microtubule-based movement	23	0.245212	0.69859	0.868876	0.992834	0.921747	2729	tags=30%, list=24%, signal=23%	BBS2/HDAC6/BBS4/DNAH11/FEZ1/BORCS5/RGN
GO:0006607	NLS-bearing protein import into nucleus	15	-0.238469	-0.689432	0.868571	0.992834	0.921747	6489	tags=93%, list=57%, signal=40%	KPNA5/RANBP2/IPO5/KPNB1/KPNA2/KPNA1/KPNA3/KPNA7/CBLB/KPNA4/KPNA6/RGPD5/NUP54/RGPD8
GO:0032196	transposition	16	0.263813	0.688868	0.867692	0.992834	0.921747	2684	tags=31%, list=23%, signal=24%	SMYD5/APOBEC3F/THAP9/APOBEC3G/PIWIL4
GO:0032607	interferon-alpha production	19	-0.221095	-0.687009	0.869186	0.992834	0.921747	1412	tags=21%, list=12%, signal=18%	IRF7/DHX9/TBK1/NMB
GO:0032647	regulation of interferon-alpha production	19	-0.221095	-0.687009	0.869186	0.992834	0.921747	1412	tags=21%, list=12%, signal=18%	IRF7/DHX9/TBK1/NMB
GO:1901978	positive regulation of cell cycle checkpoint	13	0.274545	0.685026	0.867488	0.992834	0.921747	274	tags=8%, list=2%, signal=8%	PROX1
GO:0007028	cytoplasm organization	10	0.290637	0.680261	0.86875	0.992834	0.921747	1562	tags=20%, list=14%, signal=17%	TDRKH/ZMIZ1
GO:0060576	intestinal epithelial cell development	10	-0.266925	-0.679434	0.867403	0.992834	0.921747	244	tags=20%, list=2%, signal=20%	YAP1/KLF5
GO:0000288	nuclear-transcribed mRNA catabolic process, deadenylation-dependent decay	63	0.2177	0.758163	0.870466	0.993638	0.922494	3633	tags=32%, list=32%, signal=22%	PAN2/BTG2/PATL2/MLH1/ZFP36/EXOSC5/EXOSC2/ZFP36L1/TNKS1BP1/CNOT3/NOCT/DCP1B/PARN/DHX36/TOB1/HNRNPU/TENT4B/POLR2G/CNOT9/PABPC1
GO:1900034	regulation of cellular response to heat	15	-0.235285	-0.680228	0.871429	0.994512	0.923305	2301	tags=33%, list=20%, signal=27%	MAPKAPK2/DNAJC2/CREBBP/HSF1/DNAJB6
GO:0033673	negative regulation of kinase activity	139	0.207408	0.800355	0.873357	0.994534	0.923326	2000	tags=19%, list=17%, signal=16%	CDK5RAP3/TRIB1/SPRY1/TRIB2/PRKN/HEG1/SRCIN1/BMP2/GCKR/UBASH3B/CDKN2A/ERRFI1/FOXA2/SPRY2/WARS1/CEP85/PAQR3/NPRL2/CDKN1C/YWHAG/CDKN1B/DUSP16/TRIM27/STK38/DUSP3/PDCD4/MEN1
GO:0006109	regulation of carbohydrate metabolic process	127	0.206115	0.789166	0.873357	0.994534	0.923326	1325	tags=12%, list=12%, signal=11%	GCG/ZNF692/C1QTNF1/PPP1R3B/PRKN/PDGFB/GPT2/HIF1A/TP53/GCKR/HDAC4/DDIT4/FOXA2/EPM2AIP1/ACADM
GO:1901799	negative regulation of proteasomal protein catabolic process	41	-0.210412	-0.779975	0.871698	0.994534	0.923326	2879	tags=34%, list=25%, signal=26%	RYBP/SMARCC1/HSP90AB1/MARCHF7/PSMF1/USP7/TRIM39/USP25/WAC/SGTA/GIPC1/RPL11/CAMLG/TAF9
GO:0018210	peptidyl-threonine modification	85	0.209061	0.758444	0.873418	0.994534	0.923326	130	tags=4%, list=1%, signal=4%	GCG/SMAD7/CHI3L1
GO:0060333	type II interferon-mediated signaling pathway	19	0.263218	0.709337	0.87234	0.994534	0.923326	3809	tags=37%, list=33%, signal=25%	TP53/NLRC5/NR1H3/STAT1/TYK2/IRF1/MED1
GO:0060043	regulation of cardiac muscle cell proliferation	18	0.257366	0.690702	0.87292	0.994534	0.923326	2195	tags=28%, list=19%, signal=22%	NOTCH1/ERBB4/TGFBR3/GATA6/FGFR2
GO:0097186	amelogenesis	12	0.280059	0.682145	0.872642	0.994534	0.923326	269	tags=8%, list=2%, signal=8%	CFTR
GO:0043173	nucleotide salvage	15	0.263817	0.679134	0.872699	0.994534	0.923326	341	tags=7%, list=3%, signal=6%	UPP2
GO:0010818	T cell chemotaxis	10	0.288986	0.676397	0.871875	0.994534	0.923326	3861	tags=40%, list=34%, signal=27%	SLC12A2/WNK1/STK39/TMEM102
GO:0021846	cell proliferation in forebrain	13	-0.244978	-0.673018	0.872521	0.994534	0.923326	1719	tags=38%, list=15%, signal=33%	PCM1/HOOK3/NUMBL/DOCK7/WNT7A
GO:0060071	Wnt signaling pathway, planar cell polarity pathway	33	0.236789	0.726307	0.873773	0.994536	0.923327	826	tags=12%, list=7%, signal=11%	MKS1/MED12/DAAM1/PRICKLE1
GO:1903573	negative regulation of response to endoplasmic reticulum stress	41	0.22306	0.723395	0.873813	0.994536	0.923327	2372	tags=20%, list=21%, signal=16%	PRKN/PDX1/AQP11/LRRK2/HSPA1A/PPP1R15B/LPCAT3/HYOU1
GO:0071417	cellular response to organonitrogen compound	385	0.2007	0.842542	0.87422	0.994551	0.923342	2457	tags=19%, list=21%, signal=16%	GCG/CHRM3/CHRM2/SLC26A3/VCAM1/ICAM1/INHBA/SCNN1G/PLA2G1B/TNF/FOS/CFTR/SOCS3/PRKN/PLCB1/EGR1/AKAP6/KLF2/GJA1/LDOC1/SOX9/TGM2/BRCA1/GPT2/ADCY5/GNA14/SLC39A14/TP53/PDGFD/SOCS1/SELENON/MBD5/EPRS1/LRRK2/CDK5/IGF1R/GABRB3/KCNQ1/SREBF1/MDM2/CEBPB/RECQL5/LARS1/PCK2/NR1H4/EHMT2/SLC27A4/BACE1/USO1/ITPR1/YWHAG/PDE3A/PPP1R9B/AHCYL1/PIP4K2B/SPINK1/ZFP36L1/EGFR/NFE2L2/STAT6/PIP4K2A/STC1/SLC30A10/FOXO1/LONP1/SHMT1/RANGAP1/KANK1/NUCKS1/PRKD1/PRMT5/CASP4/EEF2K/DNMT1
GO:0009100	glycoprotein metabolic process	248	0.203059	0.825207	0.874179	0.994551	0.923342	2191	tags=19%, list=19%, signal=16%	GCNT3/CHST4/B3GAT2/PCSK6/B3GALT1/CHST11/PLCB1/FUT6/HS6ST3/FBXO2/AQP11/XYLT1/ALG6/EXTL2/HIF1A/BMP2/ST6GAL1/BCL2/ALG10/DOLPP1/ENTPD5/FUT8/RFT1/ST3GAL5/HS3ST1/CRPPA/PRKCSH/DPY19L4/STT3A/CHST9/ALG1/GMPPB/POGLUT1/XXYLT1/ENGASE/DPM3/FKTN/GCNT4/SOAT1/RXYLT1/ACER2/HS2ST1/RAB1B/GLCE/EDEM3/TMTC2/ALG11/PMM2
GO:0019882	antigen processing and presentation	70	0.219992	0.77794	0.875	0.994766	0.923541	2167	tags=21%, list=19%, signal=17%	HLA-G/ICAM1/HLA-F/HLA-B/B2M/TAP1/TAPBP/ACE/HLA-DMA/HLA-A/IKBKB/HFE/THBS1/PSMB8/HLA-DRA
GO:0048477	oogenesis	54	0.227942	0.764658	0.875	0.994766	0.923541	1889	tags=20%, list=17%, signal=17%	TDRKH/FUT6/ATM/MLH1/BCL2/MEI4/ERCC1/EHMT2/AURKA/PDE3A/PDE5A
GO:1902229	regulation of intrinsic apoptotic signaling pathway in response to DNA damage	31	-0.207618	-0.723819	0.875	0.994766	0.923541	2519	tags=29%, list=22%, signal=23%	MARCHF7/CLU/TPT1/USP47/ING2/CDKN2D/RPS3/BID/TAF9
GO:0060261	positive regulation of transcription initiation by RNA polymerase II	59	0.223243	0.761151	0.875661	0.995103	0.923854	3140	tags=31%, list=27%, signal=22%	GTF2A1/MED12/SRF/TP53/TAF4/ERCC1/MDC1/MED20/MED22/MED18/PSMC6/MED14/MED11/DHX36/MED16/MED9/ZNHIT1/TAF13
GO:1905668	positive regulation of protein localization to endosome	10	-0.263368	-0.670382	0.875691	0.995103	0.923854	1112	tags=30%, list=10%, signal=27%	ABHD17C/ABHD17A/ABHD17B
GO:0039694	viral RNA genome replication	24	0.239692	0.692199	0.875892	0.995107	0.923858	1522	tags=17%, list=13%, signal=14%	APOBEC3F/TASOR/MORC2/DDX56
GO:0042176	regulation of protein catabolic process	292	-0.170966	-0.898027	0.876712	0.995195	0.923939	2567	tags=26%, list=22%, signal=21%	BAG2/TMEM9/ARIH1/UBXN2A/FBXL5/MARCHF7/FYN/CLU/FBXL20/SH3RF2/BCAP31/TIMP1/GSK3A/PSMF1/UBB/USP7/ATRAID/TRIM39/USP25/VPS28/WAC/RHBDF1/SNX9/PIN1/ARIH2/CDH1/RAB7A/SGTA/CD81/OAZ1/FLNA/RACK1/SNX3/RNF217/ANXA2/HERPUD1/SIRT6/OAZ2/SUMO2/AKT1/GIPC1/SUMO1/RPL11/ATP13A2/PITHD1/DDA1/PLK2/SNX33/GPX1/GGA1/C4BPB/DVL1/NDFIP1/BARD1/CAMLG/FZR1/CSNK1A1/STUB1/ODC1/NUDT15/GCLC/CSNK1E/TNFSF12/CST3/RILP/TRIB3/RGMA/RIC1/MAD2L1/ZFAND2A/NQO1/EEF1A2/TAF9/IL1B/SERPINE2/INS
GO:0006913	nucleocytoplasmic transport	279	0.20105	0.824856	0.876757	0.995195	0.923939	2375	tags=18%, list=21%, signal=15%	IFI27/NEDD4/AAAS/NOP9/HEATR3/EGR2/ZC3H12A/SNUPN/NOTCH1/MAVS/STRADB/KCNQ3/MAGOHB/TP53/TMEM53/PRICKLE1/GCKR/LRRK2/CDK5/IPO8/NUP188/RAB23/IPO13/MDM2/BCL3/NCBP1/DDX19A/NUP43/PPP3R1/ECT2/STRADA/NUP62/ANKRD54/CDKN1B/NCBP2/SPG11/DUSP16/IER3/AHCYL1/XPO5/IPO11/CASC3/ANP32A/WASHC4/MCM3AP/NUP35/POLDIP3/CCHCR1/RANBP6/RANGAP1/BMP4
GO:0051169	nuclear transport	279	0.20105	0.824856	0.876757	0.995195	0.923939	2375	tags=18%, list=21%, signal=15%	IFI27/NEDD4/AAAS/NOP9/HEATR3/EGR2/ZC3H12A/SNUPN/NOTCH1/MAVS/STRADB/KCNQ3/MAGOHB/TP53/TMEM53/PRICKLE1/GCKR/LRRK2/CDK5/IPO8/NUP188/RAB23/IPO13/MDM2/BCL3/NCBP1/DDX19A/NUP43/PPP3R1/ECT2/STRADA/NUP62/ANKRD54/CDKN1B/NCBP2/SPG11/DUSP16/IER3/AHCYL1/XPO5/IPO11/CASC3/ANP32A/WASHC4/MCM3AP/NUP35/POLDIP3/CCHCR1/RANBP6/RANGAP1/BMP4
GO:0072089	stem cell proliferation	66	-0.194486	-0.803741	0.876596	0.995195	0.923939	1167	tags=23%, list=10%, signal=21%	YAP1/LTBP3/ARIH2/YTHDF2/ZNRF3/SIRT6/HMGB2/EPCAM/WNT2B/SHB/KITLG/OVOL1/FGF2/WNT7B/SFN
GO:0110020	regulation of actomyosin structure organization	75	0.212049	0.757973	0.877081	0.995207	0.92395	1723	tags=16%, list=15%, signal=14%	ARHGAP28/CCDC88A/PROX1/DLC1/FHOD1/BBS4/ARAP1/TPM1/ANKRD23/ECT2/NRP1/PHLDB2
GO:0043476	pigment accumulation	12	0.276066	0.672421	0.877358	0.995207	0.92395	2173	tags=25%, list=19%, signal=20%	RAB38/AP1M1/BLOC1S5
GO:0043482	cellular pigment accumulation	12	0.276066	0.672421	0.877358	0.995207	0.92395	2173	tags=25%, list=19%, signal=20%	RAB38/AP1M1/BLOC1S5
GO:0034250	positive regulation of amide metabolic process	142	-0.185271	-0.856999	0.878981	0.99542	0.924148	2629	tags=31%, list=23%, signal=24%	PKM/YBX3/EIF5A2/CPEB3/UPF3A/EEF2/CLU/GSK3A/EFNA1/EIF3D/C1QBP/EIF6/NPM1/AGO2/CDC123/DNAJC3/PAIP1/SERP1/EIF4G2/YTHDF2/METTL5/MIF4GD/KHDRBS1/DHX29/EIF4A3/YTHDF1/CDK5RAP1/PYM1/DHX9/FASTKD3/HABP4/RPS4X/ELAVL1/CIRBP/LARP6/PRKCD/CYP1B1/JMJD4/CSNK1E/TENT5B/USP16/YBX1/PCIF1/KRT17
GO:0007178	transmembrane receptor protein serine/threonine kinase signaling pathway	235	0.202388	0.820294	0.877753	0.99542	0.924148	3402	tags=32%, list=30%, signal=23%	INHBA/SMAD7/PCSK6/PSG9/FOS/SPRY1/HES1/CHST11/EGR1/ONECUT1/NOTCH1/CHRDL2/TP53/TMEM53/BMP2/ENG/TGFBR3/LRG1/RBBP4/FUT8/SPRY2/FSTL3/SPART/SKI/RBPMS/ZMIZ1/GATA6/PRDM16/MEGF8/CDKN1C/ACVR2B/TGFB2/ID1/HFE/HSPA1A/THBS1/GDF11/NFIA/PDCD4/BCL9L/MEN1/NREP/XIAP/TAB1/BMP4/ZC3H3/LDLRAD4/TGIF2/RUNX2/DDX5/SMAD6/ACVR1/NCEH1/IL17RD/LEMD3/WWTR1/GPR155/FSTL1/STAT3/DAB2/SIN3A/ILK/EXT1/NUMA1/TOB1/CRIM1/SIRT1/BAMBI/HDAC2/ZNF8/PARP1/SDCBP/USP9Y/PML/STK11
GO:0033108	mitochondrial respiratory chain complex assembly	92	0.212642	0.778289	0.879245	0.99542	0.924148	2534	tags=23%, list=22%, signal=18%	OMA1/IMMP2L/SDHAF4/NDUFB1/LYRM7/NDUFB3/TMEM126B/TMEM186/UQCC2/COA3/PET100/TIMM21/SAMM50/COX18/NUBPL/CHCHD7/TAFAZZIN/CHCHD4/UQCC1/NDUFS7/COX16
GO:0061014	positive regulation of mRNA catabolic process	93	0.211091	0.774019	0.878598	0.99542	0.924148	4243	tags=38%, list=37%, signal=24%	PAN2/BTG2/ZC3H12A/PATL2/MLH1/ZFP36/PRR5L/EXOSC5/RIDA/EXOSC2/ZFP36L1/TNKS1BP1/CNOT3/NOCT/DCP1B/PARN/PNPT1/DHX36/TTC5/ZC3HAV1/TOB1/FXR2/HNRNPU/TENT4B/POLR2G/CNOT9/PABPC1/MOV10/ZFP36L2/METTL3/DCPS/CNOT10/TNRC6B/EXOSC3/UPF1
GO:0033143	regulation of intracellular steroid hormone receptor signaling pathway	57	0.222195	0.755472	0.879106	0.99542	0.924148	4085	tags=37%, list=36%, signal=24%	PAGR1/BRCA1/HDAC6/PRMT2/UFSP2/WBP2/DDX5/DAB2/TRIM68/CARM1/SKP2/SIRT1/PARP1/LBH/CNOT9/VPS18/STRN3/MED1/HDAC1/KDM5D/NCOR2
GO:0015909	long-chain fatty acid transport	32	0.237325	0.724144	0.879944	0.99542	0.924148	1516	tags=19%, list=13%, signal=16%	PLA2G1B/BDKRB2/SLC25A20/EPRS1/ACE/SLC27A4
GO:0009126	purine nucleoside monophosphate metabolic process	38	0.227193	0.721085	0.879888	0.99542	0.924148	2079	tags=21%, list=18%, signal=17%	DLG2/XDH/PFAS/GDA/TJP2/GART/AK2/ATIC
GO:0051085	chaperone cofactor-dependent protein refolding	27	0.233743	0.68814	0.878917	0.99542	0.924148	3386	tags=37%, list=30%, signal=26%	HSPA1B/DNAJB4/HSPA8/HSPH1/HSPA1A/ST13/HSPA2/CD74/TOR1B/DNAJB1
GO:0010453	regulation of cell fate commitment	21	0.245714	0.683117	0.879765	0.99542	0.924148	1549	tags=19%, list=14%, signal=16%	HES1/MTA2/RBBP4/CHD4
GO:0090308	regulation of DNA methylation-dependent heterochromatin formation	16	0.259897	0.678641	0.878462	0.99542	0.924148	1626	tags=19%, list=14%, signal=16%	TASOR/MORC2/SETDB2
GO:2000406	positive regulation of T cell migration	17	0.253726	0.674912	0.879699	0.99542	0.924148	3288	tags=35%, list=29%, signal=25%	CCL20/CD99L2/APP/WNK1/STK39/TNFRSF14
GO:0015721	bile acid and bile salt transport	12	0.275179	0.670259	0.880503	0.99542	0.924148	3354	tags=33%, list=29%, signal=24%	NR0B2/SLC10A7/SLC27A5/AKR1C1
GO:0071514	genomic imprinting	12	0.274717	0.669134	0.880503	0.99542	0.924148	1870	tags=25%, list=16%, signal=21%	PRMT7/CDKN1C/PICK1
GO:0034975	protein folding in endoplasmic reticulum	10	-0.262665	-0.668591	0.878453	0.99542	0.924148	2441	tags=30%, list=21%, signal=24%	CALR/DNAJC3/HSPA5
GO:0035721	intraciliary retrograde transport	14	-0.230763	-0.653883	0.880223	0.99542	0.924148	3031	tags=36%, list=26%, signal=26%	CILK1/DYNC2I2/TTC21B/WDR19/DYNLT2B
GO:0006903	vesicle targeting	60	0.221486	0.758222	0.881579	0.995442	0.924169	85	tags=3%, list=1%, signal=3%	TRAPPC5/NLGN1
GO:0001841	neural tube formation	86	0.208807	0.757019	0.881378	0.995442	0.924169	1405	tags=14%, list=12%, signal=12%	MTHFD1/MKS1/GRHL2/MED12/DLC1/HIF1A/PRICKLE1/SALL4/SEMA4C/BBS4/IFT172/SKI
GO:0043457	regulation of cellular respiration	40	0.22465	0.721511	0.881706	0.995442	0.924169	3590	tags=35%, list=31%, signal=24%	TNF/HIF1A/UQCC2/TMEM135/PRDM16/NUPR1/PPARGC1A/DNAJC15/MLXIPL/PNPT1/IDE/CISD1/ATP7A/AK4
GO:0010587	miRNA catabolic process	11	0.282159	0.667607	0.8816	0.995442	0.924169	3491	tags=36%, list=31%, signal=25%	ZC3H12A/PARN/PNPT1/TENT4B
GO:0048308	organelle inheritance	13	0.267256	0.66684	0.881356	0.995442	0.924169	8389	tags=100%, list=73%, signal=27%	GOLGA2/VCPIP1/PLK3/MAPK1/GBF1/YWHAZ/PDCD10/VRK1/STX5/STK25/MAP2K1/MAPK3/MAP2K2
GO:0048313	Golgi inheritance	13	0.267256	0.66684	0.881356	0.995442	0.924169	8389	tags=100%, list=73%, signal=27%	GOLGA2/VCPIP1/PLK3/MAPK1/GBF1/YWHAZ/PDCD10/VRK1/STX5/STK25/MAP2K1/MAPK3/MAP2K2
GO:1901796	regulation of signal transduction by p53 class mediator	91	0.209905	0.768581	0.88191	0.99545	0.924176	3424	tags=32%, list=30%, signal=23%	CDK5RAP3/BDKRB2/SGK1/PRKN/MAP2K6/ATM/MLF1/TP53/BCL2/MDM2/ATAD5/AURKA/TAF9B/RFFL/DYRK3/RPF2/PRMT5/DDX5/PAK1IP1/ZNF385A/EIF5A/ZNHIT1/CD74/ZMPSTE24/SIRT1/PML/STK11/ARMC10/HNRNPK
GO:0072350	tricarboxylic acid metabolic process	12	-0.242291	-0.652438	0.882514	0.995909	0.924602	2936	tags=50%, list=26%, signal=37%	ACO2/IDH3G/IDH3A/IDH2/IREB2/ASS1
GO:0007265	Ras protein signal transduction	247	0.201484	0.818883	0.882932	0.995916	0.924609	1955	tags=17%, list=17%, signal=15%	GABARAP/RASGEF1B/SPRY1/ELMO1/GPSM2/HEG1/KBTBD7/NOTCH1/RHOBTB2/CSF1/ARHGAP24/ARHGDIB/DLC1/TP53/ROBO1/SGSM3/RABGEF1/PLD1/BCL6/ITPKB/CDKN2A/GDI1/FLOT1/RASGRP1/LPAR6/CDK2/SPRY2/G3BP1/DENND4B/MAPKAP1/STMN3/NKIRAS1/KSR2/NRP1/NUP62/TGFB2/ARHGAP42/RGL1/IQSEC1/PSD3/PLCE1/CCDC125/MADD
GO:0070741	response to interleukin-6	19	0.256328	0.690771	0.882979	0.995916	0.924609	1227	tags=11%, list=11%, signal=9%	CHI3L1/FOXA2
GO:1901673	regulation of mitotic spindle assembly	20	0.246993	0.67644	0.883309	0.995916	0.924609	4184	tags=45%, list=37%, signal=29%	HSPA1B/CHMP4A/HSPA1A/CHMP3/CHMP7/HNRNPU/CHMP5/CEP97/EML3
GO:0048854	brain morphogenesis	20	0.246441	0.674927	0.883309	0.995916	0.924609	1836	tags=15%, list=16%, signal=13%	BBS2/BBS4/SPEF2
GO:0003382	epithelial cell morphogenesis	28	0.235789	0.695475	0.883621	0.996046	0.924729	655	tags=11%, list=6%, signal=10%	PKHD1/HEG1/GRHL2
GO:0034976	response to endoplasmic reticulum stress	224	0.201196	0.814579	0.887061	0.996778	0.925409	2448	tags=20%, list=21%, signal=16%	CDK5RAP3/NIBAN1/ERP27/CFTR/ATF3/PRKN/UBXN8/ANKZF1/CHAC1/MAP3K5/FBXO2/PDX1/AQP11/TP53/ATP2A1/TBL2/RNF5/FLOT1/LRRK2/BCL2/TMEM67/CEBPB/PDIA4/ITPR1/TMCO1/NUPR1/HSPA1A/DNAJC10/THBS1/ERLIN1/NFE2L2/EDEM3/TNFRSF10B/BAG6/PPP1R15B/DNAJB2/TMTC4/PARP16/TMEM258/LPCAT3/MARCKS/HYOU1/SERP2/CASP4
GO:0043112	receptor metabolic process	56	-0.201001	-0.801741	0.886179	0.996778	0.925409	2748	tags=30%, list=24%, signal=23%	FURIN/VAMP3/MVB12A/LAMTOR1/EPS15/PLEKHJ1/ZNRF3/SH3GLB1/SCRIB/ANXA2/TBC1D16/SMURF1/LMTK2/CAMLG/PLEKHA3/PEX10/INPP5F
GO:0090101	negative regulation of transmembrane receptor protein serine/threonine kinase signaling pathway	95	0.211037	0.773422	0.887626	0.996778	0.925409	1405	tags=16%, list=12%, signal=14%	SMAD7/SPRY1/CHST11/ONECUT1/NOTCH1/CHRDL2/TP53/TMEM53/BMP2/TGFBR3/RBBP4/SPRY2/FSTL3/SPART/SKI
GO:0050688	regulation of defense response to virus	67	0.216191	0.756549	0.887306	0.996778	0.925409	1176	tags=12%, list=10%, signal=11%	TNFAIP3/CARD8/TRIM22/ZC3H12A/MAVS/APOBEC3F/STING1/HSPA8
GO:0045669	positive regulation of osteoblast differentiation	37	-0.206942	-0.755195	0.885305	0.996778	0.925409	337	tags=24%, list=3%, signal=24%	TENT5A/ATRAID/YAP1/FAM20C/CTNNBIP1/JUND/FGF2/WNT7B/WNT4
GO:0006334	nucleosome assembly	56	0.221461	0.750802	0.887566	0.996778	0.925409	1085	tags=12%, list=9%, signal=11%	H1-4/TSPYL5/H2BC6/SOX9/SMYD3/RBBP4/GRWD1
GO:0007498	mesoderm development	63	0.214822	0.748142	0.887306	0.996778	0.925409	2563	tags=24%, list=22%, signal=19%	INHBA/GJA1/VEGFA/SRF/WLS/ACVR2B/POGLUT1/ARMC5/ZFP36L1/GDF11/FGFR2/PALB2/BMP4/RPL38/ACVR1
GO:0009167	purine ribonucleoside monophosphate metabolic process	36	0.227377	0.714496	0.884562	0.996778	0.925409	2079	tags=22%, list=18%, signal=18%	DLG2/XDH/PFAS/GDA/TJP2/GART/AK2/ATIC
GO:0032438	melanosome organization	33	-0.200726	-0.713174	0.885813	0.996778	0.925409	2928	tags=52%, list=26%, signal=38%	DTNBP1/KIF13A/AP3M1/SHROOM2/PIKFYVE/AP1S2/LYST/HPS1/GPR143/HPS6/BLOC1S1/AP1S1/BLOC1S3/BLOC1S2/AP3S1/RAB32/BLOC1S4
GO:0072344	rescue of stalled ribosome	26	0.235785	0.687962	0.886525	0.996778	0.925409	3318	tags=23%, list=29%, signal=16%	ANKZF1/MTRES1/MTRFR/LTN1/ABCE1/TRIP4
GO:2000042	negative regulation of double-strand break repair via homologous recombination	18	0.253161	0.679416	0.885023	0.996778	0.925409	2349	tags=22%, list=21%, signal=18%	RECQL5/HELB/FBH1/KLHL15
GO:0035372	protein localization to microtubule	17	-0.22585	-0.674889	0.88724	0.996778	0.925409	1112	tags=29%, list=10%, signal=27%	MAPRE1/ABHD17C/ABHD17A/DVL1/ABHD17B
GO:1904152	regulation of retrograde protein transport, ER to cytosol	11	-0.256224	-0.674613	0.885942	0.996778	0.925409	3551	tags=55%, list=31%, signal=38%	YOD1/EDEM2/UBAC2/DERL2/BCAP31/UBE2J1
GO:0046164	alcohol catabolic process	18	0.251231	0.674236	0.886536	0.996778	0.925409	1591	tags=22%, list=14%, signal=19%	SORD/GK/ALDH3B1/TKFC
GO:0048143	astrocyte activation	11	0.27851	0.658973	0.8864	0.996778	0.925409	1369	tags=18%, list=12%, signal=16%	TNF/LDLR
GO:0051290	protein heterotetramerization	11	0.278506	0.658965	0.8864	0.996778	0.925409	1860	tags=27%, list=16%, signal=23%	FARSA/CBR4/FARSB
GO:1990822	basic amino acid transmembrane transport	10	0.280276	0.656011	0.885938	0.996778	0.925409	3415	tags=50%, list=30%, signal=35%	SLC7A7/SLC7A2/SLC25A15/SLC7A1/SLC66A1
GO:0006906	vesicle fusion	92	-0.189143	-0.826676	0.888889	0.997061	0.925672	2325	tags=24%, list=20%, signal=19%	CHMP4C/SNAP29/RAB12/ARL8B/VAMP2/PLEKHM1/RAB7A/ANXA2/TOM1/RUBCNL/SAMD9/ATP13A2/SNAP47/CAV2/CHMP4B/CHMP2B/SPHK1/STX3/STX2/STX11/ANXA1/RAB34
GO:0008203	cholesterol metabolic process	91	0.208832	0.764656	0.888191	0.997061	0.925672	2503	tags=25%, list=22%, signal=20%	CFTR/LIPE/LIPC/CYP51A1/APOL1/VLDLR/NR0B2/HSD17B7/NFE2L1/SREBF1/SC5D/LDLR/NR1H4/SOAT1/ERLIN1/PLPP6/HMGCS1/LPCAT3/HMGCR/ACLY/FDXR/LRP5/MSMO1
GO:0055021	regulation of cardiac muscle tissue growth	29	0.232515	0.688895	0.888728	0.997061	0.925672	1586	tags=17%, list=14%, signal=15%	AKAP6/NOTCH1/ERBB4/TGFBR3/GATA6
GO:0000491	small nucleolar ribonucleoprotein complex assembly	11	-0.255905	-0.673771	0.888594	0.997061	0.925672	200	tags=36%, list=2%, signal=36%	NAF1/SHQ1/SNU13/TAF9
GO:0048339	paraxial mesoderm development	10	0.279079	0.653207	0.889062	0.997061	0.925672	5500	tags=80%, list=48%, signal=42%	POGLUT1/EXOC4/FOXC1/SMAD3/SMAD2/BMPR1A/TEAD2/EPB41L5
GO:0044571	[2Fe-2S] cluster assembly	10	0.278988	0.652995	0.889062	0.997061	0.925672	1695	tags=30%, list=15%, signal=26%	BOLA2B/NFS1/HSCB
GO:0048070	regulation of developmental pigmentation	10	-0.257793	-0.65619	0.889503	0.997112	0.925719	1338	tags=20%, list=12%, signal=18%	BCL2L11/KITLG
GO:0120305	regulation of pigmentation	10	-0.257793	-0.65619	0.889503	0.997112	0.925719	1338	tags=20%, list=12%, signal=18%	BCL2L11/KITLG
GO:0051494	negative regulation of cytoskeleton organization	112	-0.185497	-0.830047	0.89011	0.997459	0.926041	2581	tags=31%, list=23%, signal=24%	CIB1/PFN1/ARFGEF1/MAPRE1/TMOD3/PPFIA1/EPS8/CLASP2/SSH2/CYRIB/NPM1/GMFB/ARHGEF18/ARHGEF7/MTPN/STMN1/BMERB1/HDGFL3/TJP1/CKAP2/TMSB4X/DMTN/NAV3/PRKCD/WASF2/PLEKHH2/FGF13/IQCJ-SCHIP1/LIMA1/INPP5K/TMSB10/KAT2A/TACSTD2/SLIT2/CAPG
GO:0032986	protein-DNA complex disassembly	17	-0.223649	-0.668312	0.890208	0.997459	0.926041	695	tags=35%, list=6%, signal=33%	SMARCD2/SMARCE1/SMARCD1/SMARCC1/HMGA1/SMARCB1
GO:1905897	regulation of response to endoplasmic reticulum stress	76	-0.191258	-0.803615	0.892019	0.997685	0.926251	2671	tags=28%, list=23%, signal=21%	OPA1/RNFT1/CLU/BCAP31/DDIT3/XBP1/EIF2AK3/USP25/TMEM33/BOK/SGTA/RACK1/HERPUD1/ERP29/HSPA5/BCL2L11/PIGBOS1/CREB3L1/BFAR/PMAIP1/AGR2
GO:0006140	regulation of nucleotide metabolic process	32	0.233826	0.713466	0.891243	0.997685	0.926251	2278	tags=22%, list=20%, signal=18%	ATPSCKMT/LACC1/TP53/SPHK2/PPARGC1A/TIGAR/TAFAZZIN
GO:1900542	regulation of purine nucleotide metabolic process	32	0.233826	0.713466	0.891243	0.997685	0.926251	2278	tags=22%, list=20%, signal=18%	ATPSCKMT/LACC1/TP53/SPHK2/PPARGC1A/TIGAR/TAFAZZIN
GO:0035195	miRNA-mediated post-transcriptional gene silencing	44	0.216633	0.708639	0.892954	0.997685	0.926251	3166	tags=27%, list=28%, signal=20%	TP53/BCDIN3D/ZC3H10/ZFP36/NCBP1/NCBP2/XPO5/BMP4/LIMD1/STAT3/AGO1/ZMPSTE24
GO:0045948	positive regulation of translational initiation	23	-0.217598	-0.694826	0.892857	0.997685	0.926251	2040	tags=30%, list=18%, signal=25%	CDC123/DNAJC3/YTHDF2/KHDRBS1/DHX29/YTHDF1/HABP4
GO:0120033	negative regulation of plasma membrane bounded cell projection assembly	31	0.228765	0.692634	0.893768	0.997685	0.926251	1451	tags=16%, list=13%, signal=14%	MAK/ARHGAP24/TCHP/GDI2/MPHOSPH9
GO:0002066	columnar/cuboidal epithelial cell development	30	0.228704	0.685541	0.893314	0.997685	0.926251	2652	tags=23%, list=23%, signal=18%	RFX3/HIF1A/CDK6/GDF11/TIGAR/BMP4/CDH2
GO:0006084	acetyl-CoA metabolic process	28	0.230256	0.679152	0.893678	0.997685	0.926251	3271	tags=32%, list=29%, signal=23%	NUDT7/AASS/ACSS1/HMGCS1/ACLY/DLAT/ACACB/PDHA1/DLD
GO:0071425	hematopoietic stem cell proliferation	23	0.237752	0.677338	0.893372	0.997685	0.926251	56	tags=4%, list=0%, signal=4%	MECOM
GO:0006415	translational termination	17	0.249737	0.664302	0.891729	0.997685	0.926251	4243	tags=59%, list=37%, signal=37%	MTRFR/MTRF1/APEH/EIF5AL1/EIF5A/ABCE1/GSPT2/GFM2/OGFOD1/UPF1
GO:0006670	sphingosine metabolic process	15	0.257808	0.663667	0.892638	0.997685	0.926251	3671	tags=40%, list=32%, signal=27%	SGPP2/SPHK2/ACER2/SPTLC3/NAAA/PLPP1
GO:0044794	positive regulation by host of viral process	19	-0.211826	-0.658207	0.892442	0.997685	0.926251	2433	tags=32%, list=21%, signal=25%	ZDHHC9/ZDHHC20/PAIP1/VAPA/CFL1/CAV2
GO:0061050	regulation of cell growth involved in cardiac muscle cell development	11	0.277301	0.656112	0.8912	0.997685	0.926251	499	tags=9%, list=4%, signal=9%	AKAP6
GO:0000290	deadenylation-dependent decapping of nuclear-transcribed mRNA	11	0.276767	0.654848	0.8912	0.997685	0.926251	2433	tags=27%, list=21%, signal=21%	PATL2/NOCT/DCP1B
GO:0030903	notochord development	11	0.275707	0.652341	0.8928	0.997685	0.926251	1711	tags=27%, list=15%, signal=23%	SOX9/COL27A1/ID3
GO:0072520	seminiferous tubule development	12	-0.240094	-0.646522	0.893443	0.997685	0.926251	4040	tags=58%, list=35%, signal=38%	TBC1D20/WDR48/ADGRG1/UBB/SPATA2/FER/ING2
GO:0048311	mitochondrion distribution	12	-0.235866	-0.635136	0.893443	0.997685	0.926251	336	tags=33%, list=3%, signal=32%	MEF2A/TRAK2/MTM1/KAT2A
GO:0018027	peptidyl-lysine dimethylation	10	-0.253148	-0.644367	0.895028	0.998871	0.927352	2195	tags=30%, list=19%, signal=24%	EHMT1/SMYD2/SETD7
GO:0032231	regulation of actin filament bundle assembly	76	0.206007	0.739699	0.896071	0.999325	0.927774	1723	tags=16%, list=15%, signal=14%	ARHGAP28/CCDC88A/PRKN/DLC1/FHOD1/BBS4/ARAP1/SYNPO/TPM1/CX3CL1/NRP1/PHLDB2
GO:0021954	central nervous system neuron development	50	0.217526	0.72331	0.895664	0.999325	0.927774	2356	tags=22%, list=21%, signal=18%	B4GALT6/BTG2/AGBL4/CDK5/MYCBP2/ZMIZ1/NRP1/SPG11/NFIB/FGFR2/C12orf57
GO:0000291	nuclear-transcribed mRNA catabolic process, exonucleolytic	17	-0.221484	-0.661842	0.896142	0.999325	0.927774	3381	tags=35%, list=30%, signal=25%	DCP2/CNOT8/DIS3L2/EXOSC6/EXOSC4/NT5C3B
GO:0021533	cell differentiation in hindbrain	12	0.268181	0.653213	0.896226	0.999325	0.927774	274	tags=8%, list=2%, signal=8%	PROX1
GO:0045787	positive regulation of cell cycle	218	-0.176312	-0.865418	0.89899	1	0.9284	1637	tags=16%, list=14%, signal=14%	PKN2/CUL3/ANAPC11/STOX1/AKT1/TRIM21/HSF1/GIPC1/TGFA/BCL2L11/FEN1/CITED2/LSM10/MAP3K20/TFDP1/DDX11/CHEK1/CENPV/FOXA1/HYAL1/SHB/SPHK1/CDC14A/IGF2/DYNLT3/OVOL1/MAD2L1/SPDYA/NKX3-1/FOSL1/WNT4/IL1B/ANXA1/CYP1A1/INS
GO:0043161	proteasome-mediated ubiquitin-dependent protein catabolic process	397	-0.160071	-0.845602	1	1	0.9284	2918	tags=30%, list=25%, signal=24%	FBXO33/RNF34/PSMB3/DERL2/RYBP/FBXL3/UFD1/FBXO7/ATXN3/UBE2H/AXIN1/NEDD4L/SMARCC1/MAN1A2/UBXN7/ZNF598/HSP90AB1/SH3RF1/KCTD10/RNF10/SIAH1/FBXO31/UBR1/UBE2G1/ARIH1/UBXN2A/FBXL5/RNF103/TRIP12/CLU/RMND5B/CALR/FBXL20/SH3RF2/BCAP31/TRIM3/PSMB5/KLHDC10/GSK3A/PSMF1/SHARPIN/USP7/DDIT3/SPSB1/TOPORS/PSMD8/ARMC8/KCTD17/TRPC4AP/RHOBTB3/TRIM39/PELI1/WAC/PCBP2/ZNRF2/ARIH2/KLHDC3/WDR26/NPLOC4/SGTA/RACK1/RNF217/PSMB7/CDC27/CUL3/CUL1/HERPUD1/SIRT6/TMEM129/SUMO2/PLAA/ANAPC11/RBCK1/HSPA5/AKT1/PSMD7/UBE3A/GIPC1/SUMO1/UBE2D3/PSMD12/RPL11/ZFAND2B/AUP1/UBE2A/DDA1/WWP2/RNF4/SMURF1/PPP2CB/PSMB6/PSMB1/GID8/DVL1/KLHL20/CAMLG/BFAR/FZR1/CSNK1A1/TMUB1/AKIRIN2/FBXW5/STUB1/PEX10/ANAPC15/CDC34/GCLC/CSNK1E/ANKRD9/SIAH2/UBE2J2/UBE2J1/FBXL15/RNF126/TRIB3/SEC61B/UBE2D1/ZFAND2A/UBE2S/TAF9/TRAF4
GO:0071375	cellular response to peptide hormone stimulus	207	-0.172764	-0.838008	0.942308	1	0.9284	1534	tags=14%, list=13%, signal=12%	ASS1/AP3S1/AKT1/HSF1/SLC25A33/OSBPL8/MAX/DENND4C/HRAS/CAV2/RAB31/PRKCD/PDK4/LPIN2/ECHDC3/SGCB/CYP1B1/GCLC/CAPN10/INPP5K/PRKCI/IGF2/ZDHHC7/TRIB3/NR4A2/IL1B/RARRES2/PTPRE/INS
GO:0031330	negative regulation of cellular catabolic process	149	-0.179211	-0.834253	0.925676	1	0.9284	2890	tags=30%, list=25%, signal=23%	RRAGD/PHAX/SECISBP2/CSDE1/FURIN/TAB2/MET/ZCCHC17/EIF4ENIF1/HNRNPA0/YBX3/USP30/HNRNPAB/TENT5A/UPF3A/TIMP1/GSK3A/USP36/MAPKAPK2/FUS/RRAGC/MAPK14/FOXK2/PAIP1/EIF4G2/WASHC1/IREB2/IGF2BP2/MTMR9/ANXA2/AKT1/DHX9/QSOX1/SCFD1/SLC7A5/ELAVL1/CIRBP/TSPO/NPC1/CPTP/TENT5B/YBX1/PKP3/DAPL1/INS
GO:0043281	regulation of cysteine-type endopeptidase activity involved in apoptotic process	118	-0.186525	-0.830888	0.897727	1	0.9284	1594	tags=19%, list=14%, signal=16%	AQP1/PYCARD/AKT1/IGBP1/MTCH1/DNAJB6/GAS6/CDKN2D/FIS1/LAMTOR5/GPX1/RPS3/PRR7/SIAH2/ARL6IP1/PLAUR/BID/NOD1/NKX3-1/TNFSF15/PMAIP1/SFN
GO:0044772	mitotic cell cycle phase transition	338	0.196647	0.817508	0.900948	1	0.9284	3125	tags=26%, list=27%, signal=20%	UBD/ADAMTS1/CDK5RAP3/INHBA/CCNJ/CCL2/INTS3/PLCB1/RAD51B/BRCA1/NEK11/CUL4B/BABAM2/ATM/TP53/SPDL1/CRADD/CCND2/USP44/RPA2/CDKN2A/JADE1/WEE1/CDK5/CDKN2C/BCL2/NBN/RAD50/CDK2/MDM2/KNTC1/MRNIP/ACTL6A/CDK6/ID2/ATAD5/CDK2AP2/RPS27L/CDKN1C/AURKA/MTBP/CDKN1B/PPP1R9B/ZWILCH/IER3/BACH1/CENPJ/SPAST/ZFP36L1/NFIA/EGFR/CDK4/NFIB/PLRG1/MEPCE/CDC25B/PRMT2/CTC1/SMARCC2/PTPN6/CTDSP1/TAOK2/HSPA2/CDK18/ACVR1/PIDD1/DBF4B/SMARCA2/CDC23/BRCC3/TAOK1/PABIR1/APP/RAB11A/RBL1/PBX1/CKS2/SIN3A/TACC3/RDX/RFWD3/PHF10/STIL/MIIP/NACC2/SKP2/NABP2/CHMP7
GO:0010498	proteasomal protein catabolic process	453	-0.1531	-0.817096	1	1	0.9284	2918	tags=30%, list=25%, signal=24%	FBXO33/RNF139/RNF34/PSMB3/DERL2/RYBP/FBXL3/UFD1/FBXO7/ATXN3/UBE2H/AXIN1/NEDD4L/SMARCC1/MAN1A2/UBXN7/ZNF598/HSP90AB1/SH3RF1/KCTD10/RNF10/SIAH1/FBXO31/TOR1A/RNFT1/UBR1/UBE2G1/BAG2/ARIH1/UBXN2A/FBXL5/MARCHF7/RNF103/TRIP12/CLU/RMND5B/CALR/FBXL20/SH3RF2/BCAP31/TRIM3/PSMB5/KLHDC10/GSK3A/PSMF1/SHARPIN/UBB/USP7/DDIT3/SPSB1/XBP1/TOPORS/PSMD8/ARMC8/KCTD17/TRPC4AP/RHOBTB3/TRIM39/USP25/PELI1/WAC/RHBDF1/PCBP2/ZNRF2/ARIH2/KLHDC3/WDR26/NPLOC4/SGTA/RACK1/RNF217/PSMB7/CDC27/CUL3/CUL1/HERPUD1/SIRT6/TMEM129/SUMO2/PLAA/ANAPC11/RBCK1/HSPA5/AKT1/TRIM21/PSMD7/UBE3A/GIPC1/SUMO1/UBE2D3/PSMD12/PSME4/RPL11/ZFAND2B/NR1D1/AUP1/DNAJB12/PITHD1/UBE2A/DDA1/WWP2/RNF4/GPX1/SMURF1/PPP2CB/PSMB6/PSMB1/GID8/DVL1/KLHL20/CAMLG/BFAR/FZR1/CSNK1A1/TMUB1/AKIRIN2/FBXW5/STUB1/PEX10/ANAPC15/CDC34/NUDT15/GCLC/CSNK1E/ANKRD9/SIAH2/UBE2J2/UBE2J1/FBXL15/RNF126/TRIB3/SEC61B/UBE2D1/ZFAND2A/UBE2S/TAF9/TRAF4/PMAIP1
GO:0022411	cellular component disassembly	381	-0.154192	-0.815854	0.97561	1	0.9284	2946	tags=28%, list=26%, signal=22%	SYNJ1/ATG3/UFC1/KIF9/MUL1/UFM1/CAPZA1/SMARCD1/FBXO7/VPS54/LPIN1/MMP15/HTT/SMARCC1/FURIN/USP30/PLIN3/EIF5A2/CIB1/FRAT2/ATP5IF1/ATG13/SEMA5A/SREBF2/F2RL1/TMOD3/GSK3A/USP36/SHARPIN/CSNK2A2/CHMP4C/ULK1/EPS8/ETF1/ATG2A/PRKAA1/SNAP29/MAP4K4/CLASP2/PRSS2/SNX7/BLCAP/FER/MTPN/WASHC1/CTTN/PAFAH1B1/BOK/BNIP3L/STMN1/CTDNEP1/NEK6/CFL1/BMERB1/CALM1/HDGFL3/ATP2A2/TOM1/ARF6/MMP10/CKAP2/MTRF1L/BNIP3/HSF1/RUBCNL/PYM1/SLC25A5/AKAP8L/PLIN2/ATP13A2/DNAJC6/FIS1/PRSS1/MICAL2/SH3GL1/PPP1CA/DMTN/PARL/ATG4D/NAV3/TSG101/RB1CC1/CHMP4B/MAP1S/TSPO/FSCN1/PLEKHH2/CHMP2B/FGF13/ASPH/PEX10/HMGA1/WIPI2/JMJD4/LIMA1/CAPN10/SMARCB1/CST3/MAP1LC3B/FUNDC2/SH3BP1/ITGAM/MAP1LC3A/DEDD2/FGFR4/WIPI1/CAPG
GO:1903432	regulation of TORC1 signaling	87	-0.186179	-0.812208	0.90411	1	0.9284	2500	tags=26%, list=22%, signal=21%	AKT1S1/PIM1/LAMTOR1/USP7/PRKAA1/RRAGC/WAC/SLC38A9/SESN2/CUL3/BMT2/GPR137B/AKT1/UBE3A/LAMTOR5/CSNK1A1/RHEB/CASTOR2/NPC1/PIP4P1/TBK1/UBE2D1/KPTN
GO:0010639	negative regulation of organelle organization	267	0.198732	0.811796	0.905537	1	0.9284	2465	tags=21%, list=22%, signal=17%	ARHGAP28/C11orf65/MAK/FHOD3/OMA1/POT1/PRKN/EML2/STYXL1/BRCA1/PATL2/ATM/XRCC1/DLC1/TCHP/TP53/MPV17L/SPDL1/USP44/TFRC/LIF/LRRK2/MID1IP1/NBN/RAD50/TMEM67/GNL3L/GDI2/KNTC1/HDAC6/BBS4/ARAP1/TRIM54/ERCC1/MPHOSPH9/EHMT2/MTBP/PHLDB2/NUPR1/ZWILCH/IER3/HSPA1A/PICK1/TIGAR/ATRX/KATNB1/MYADM/CTC1/CENATAC/MDM1/TBC1D7/BMP4/KANK1/FKBP4/FEZ1/CORO2B
GO:0030038	contractile actin filament bundle assembly	81	-0.188148	-0.808116	0.905405	1	0.9284	2665	tags=30%, list=23%, signal=23%	MET/CDC42/PFN1/SORBS3/FAM171A1/RHOC/PPFIA1/CLASP2/ARHGEF18/BRAF/STMN1/LIMK1/ACTG1/ITGB5/CUL3/TJP1/ITGB1BP1/TESK1/WASF2/INPP5K/S100A10/TACSTD2/RAC1/WNT4
GO:0043149	stress fiber assembly	81	-0.188148	-0.808116	0.905405	1	0.9284	2665	tags=30%, list=23%, signal=23%	MET/CDC42/PFN1/SORBS3/FAM171A1/RHOC/PPFIA1/CLASP2/ARHGEF18/BRAF/STMN1/LIMK1/ACTG1/ITGB5/CUL3/TJP1/ITGB1BP1/TESK1/WASF2/INPP5K/S100A10/TACSTD2/RAC1/WNT4
GO:0051656	establishment of organelle localization	345	0.193782	0.807683	0.911486	1	0.9284	1986	tags=16%, list=17%, signal=13%	TRAPPC5/CHGA/NLGN1/SPRY1/ARL6/PRKN/NOP9/LAT2/PKHD1/GPSM2/SPATA17/DNM1/BBS2/BICDL1/GJA1/COPG2/ATM/KLHL12/AGBL4/HIF1A/SPDL1/ARMCX3/RABGEF1/MLH1/LGALS9/LRRK2/CDK5/FHOD1/RASGRP1/STXBP1/CHMP4A/AP3B2/KNTC1/EXOC8/HDAC6/SPRY2/PREB/ECT2/BICDL2/LMNB2/BBS7/TRAPPC12/NUP62/AP3S2/SPHK2/CLMN/SPG11/SYNE2/ZWILCH/ENKD1/RMDN1/TRIP11/SPAST/NSL1
GO:0006631	fatty acid metabolic process	253	0.198277	0.807666	0.899782	1	0.9284	1617	tags=15%, list=14%, signal=13%	EDN2/AKR1C2/HADH/PLA2G4C/FMO4/PTGR2/ACSM1/PLA2G1B/ACSM3/LIPC/C3/ACOT2/NUDT7/FADS1/SOX9/HSD17B4/BRCA1/BAAT/HSD17B12/PLIN5/GPAM/MID1IP1/ACSF2/SREBF1/ACADM/OXSM/AASDH/EHHADH/PCK2/MORC2/ANKRD23/MBLAC2/SLC27A4/CES2/MCEE/MTLN/FAAH2
GO:0090174	organelle membrane fusion	94	-0.182955	-0.807584	0.913043	1	0.9284	2325	tags=23%, list=20%, signal=19%	CHMP4C/SNAP29/RAB12/ARL8B/VAMP2/PLEKHM1/RAB7A/ANXA2/TOM1/RUBCNL/SAMD9/ATP13A2/SNAP47/CAV2/CHMP4B/CHMP2B/SPHK1/STX3/STX2/STX11/ANXA1/RAB34
GO:0030258	lipid modification	135	-0.175473	-0.80666	0.936047	1	0.9284	879	tags=11%, list=8%, signal=10%	ACAA2/PDK4/ACAA1/PRKAG2/MCAT/PLPP2/INPP5K/SLC35C1/ACADL/PIP4P1/INPP5F/ACADVL/ST3GAL4/MBOAT2/CYP1A1
GO:0006470	protein dephosphorylation	156	-0.170359	-0.805646	0.965986	1	0.9284	2930	tags=31%, list=26%, signal=24%	PPP2R2A/ILKAP/PTPN11/CDC14B/HTT/HSP90AB1/CAMTA1/PTPRS/PTEN/CTDSP2/PPTC7/CALM3/MTMR3/PTPN13/PPP3CC/CRY2/CTDP1/ARPP19/SSH2/MGAT5/PPP6R3/SPPL3/PIN1/PTPN9/CTDNEP1/CALM1/SDHAF2/TIPRL/PPM1A/PHPT1/PPP6C/PPP1CA/PPP2CB/BOD1/PRKCD/DUSP12/DAPP1/NUAK1/PTPRM/CTTNBP2NL/PPP2R3A/FKBP1B/PPP1CC/DUSP2/FKBP1A/PPP1R1B/LGALS3/ANKLE2/PTPRE
GO:0030010	establishment of cell polarity	120	-0.179898	-0.804202	0.930636	1	0.9284	2774	tags=29%, list=24%, signal=22%	ABL2/HTT/PTK2/HSP90AB1/HDAC3/CDC42/ARFGEF1/MAPRE1/CENPA/PATJ/CYRIB/SIPA1/AMOTL1/PAFAH1B1/NDEL1/RACK1/SCRIB/MPP7/CYTH1/ARF6/GPSM1/UST/RICTOR/DOCK7/FSCN1/FGF13/DYNLT1/PRKCI/SH3BP1/FAM89B/CYTH3/MAD2L1/WNT7A/CAMSAP3/MISP
GO:0038202	TORC1 signaling	93	-0.183512	-0.803523	0.916256	1	0.9284	2500	tags=37%, list=22%, signal=29%	OTUB1/LAMTOR4/MAPK3/FNIP1/UBE2N/RPTOR/SYK/RRAGD/ATXN3/MIOS/AKT1S1/PIM1/LAMTOR1/USP7/PRKAA1/RRAGC/WAC/SLC38A9/SESN2/CARD11/CUL3/BMT2/GPR137B/AKT1/UBE3A/LAMTOR5/CSNK1A1/RHEB/CASTOR2/NPC1/PIP4P1/TBK1/UBE2D1/KPTN
GO:0009060	aerobic respiration	163	-0.169435	-0.80342	0.948529	1	0.9284	2173	tags=23%, list=19%, signal=19%	UQCRH/CCNB1/ISCU/NDUFA4/NDUFS3/NDUFB9/MACROH2A1/MDH2/NDUFS5/BLOC1S1/IREB2/NDUFA6/COX4I1/SDHAF2/COX8A/SDHB/BNIP3/SLC25A33/NDUFB8/NDUFA11/NDUFAB1/NDUFB11/ATP5F1D/COX5A/NDUFA12/NDUFB2/DNAJC30/UQCC3/CHCHD2/CYC1/UQCRHL/ANTKMT/NDUFC2/UQCRFS1/BID/COX7A1/SLC25A51
GO:1902904	negative regulation of supramolecular fiber organization	110	-0.178752	-0.803245	0.899471	1	0.9284	2581	tags=31%, list=23%, signal=24%	CIB1/PFN1/ARFGEF1/MAPRE1/CLU/TMOD3/PPFIA1/EPS8/CLASP2/SSH2/CYRIB/GMFB/ARHGEF18/ARHGEF7/MTPN/STMN1/BMERB1/HDGFL3/TJP1/CKAP2/TMSB4X/DMTN/NAV3/PRKCD/PFDN2/WASF2/PLEKHH2/FGF13/LIMA1/INPP5K/TMSB10/TACSTD2/SLIT2/CAPG
GO:0060627	regulation of vesicle-mediated transport	331	0.19364	0.80319	0.912169	1	0.9284	1738	tags=14%, list=15%, signal=12%	RIMS2/ERC2/NLGN1/SLC30A8/PCLO/HLA-F/TNF/CCL2/CFTR/PRKN/C3/SERPINE1/SV2B/CADPS/NOTCH1/TGM2/VEGFA/RABGEF1/PPT1/DNAJC13/B2M/SYTL4/PLD1/LYAR/PREPL/LGALS9/FLOT1/LRRK2/CDK5/MSN/PLSCR1/RAB3D/STXBP1/PKDCC/TBC1D5/GAS1/PPP3R1/TRPV6/FGA/NRP1/GRIK5/STXBP5L/RPH3AL/SPHK2/RAB29
GO:0061564	axon development	278	0.195516	0.80168	0.910173	1	0.9284	1400	tags=13%, list=12%, signal=12%	FN1/DSCAM/EDN2/DHFR/B4GALT6/SNAP25/NRCAM/SEMA4A/TBC1D24/EGR2/LRRC4C/EPHA6/NOTCH1/FLRT2/IGSF9/VEGFA/SRF/PRICKLE1/ROBO1/CRTAC1/LRP4/NRDC/GDI1/FLOT1/CDK5/BCL2/IGF1R/STXBP1/SEMA4C/CNP/MYCBP2/HDAC6/CRPPA/TSPAN2/EFNA5/SPART
GO:0022618	protein-RNA complex assembly	184	-0.165526	-0.800085	0.947368	1	0.9284	2366	tags=23%, list=21%, signal=19%	CLNS1A/SFSWAP/RPS19/EIF3D/EIF6/PRPF39/PRKRA/EIF3G/SNU13/AGO2/RPS15/RPSA/EIF3I/RPL24/AGO4/ABT1/RBMX2/CPSF7/DHX29/SNRPC/SRSF12/COIL/RPS14/RPL10/RPS5/EIF3B/DHX9/RPL11/PHF5A/SRSF9/DDX28/PTBP2/SNRPB/STRAP/TXNL4A/SF3B6/YJU2/TSSC4/SNRPA1/GEMIN7/RAMAC/EIF5/TAF9
GO:0007032	endosome organization	90	-0.185007	-0.799824	0.937198	1	0.9284	3422	tags=36%, list=30%, signal=25%	PHETA1/USP8/AKTIP/ARFGEF2/CHMP1A/HGS/HOOK3/SYNJ1/SNF8/STAM/TMEM9/MVB12A/LAMTOR1/CHMP4C/PLEKHJ1/VPS28/RAB7A/ATP6V0B/RNF26/SNX3/TOM1/SNX33/TSG101/ATP6V1H/CHMP4B/PLEKHA3/CHMP2B/CORO1C/RILP/ATP6V1F/RAB22A/VPS37D
GO:0043254	regulation of protein-containing complex assembly	305	0.193394	0.799222	0.907249	1	0.9284	1397	tags=11%, list=12%, signal=10%	TPPP3/ARHGAP28/BBS10/TNF/HSPA1B/CARD8/FHOD3/HES1/CSF2/LCP1/PLEKHG2/EML2/GBP2/TRABD2B/TRABD2A/SOX9/MAVS/VEGFA/NRG1/PRUNE1/ATM/MAPRE3/TP53/TFRC/MSN/STXBP1/HSPA8/GNL3L/HDAC6/BBS4/HCFC1/PREB/HAX1
GO:0031669	cellular response to nutrient levels	201	0.199434	0.798968	0.904922	1	0.9284	2327	tags=21%, list=20%, signal=17%	GABARAP/NUAK2/FOS/ATF3/WDR24/ZC3H12A/FADS1/MAP3K5/IFI16/GDAP1/SRF/TP53/RXRB/TBL2/PLD1/LRRK2/MYBBP1A/FOXA3/BCL2/IGF1R/HSPA8/FOXA2/SREBF1/MDM2/NPRL3/OTUD3/MAPKAP1/LARS1/NR1H4/EHMT2/NPRL2/YWHAG/MN1/HFE/PICK1/NFE2L2/FOXO3/USF2/FOXO1/VPS41/LAMP2/DNAJC15/TBC1D7
GO:0016311	dephosphorylation	224	0.197116	0.798063	0.903509	1	0.9284	2417	tags=18%, list=21%, signal=14%	PTP4A1/PTPRR/CDK5RAP3/PTPRN2/HDHD2/PTPRH/TNF/PTPRG/STYXL1/LHPP/SGPP2/ACP6/DUSP6/ADORA1/DLC1/BMP2/PSPH/UBASH3B/FRA10AC1/PPM1K/PPP3R1/TGFB2/PPP2R5D/PPP6R1/ACP2/DUSP16/IKBKB/PTPRD/DUSP3/INPP4B/FAM220A/PTPN23/PDP1/INPP5A/PPP1R15B/PLPP6/DUSP10/SACM1L/PTPN6/CTDSP1
GO:0040017	positive regulation of locomotion	356	0.190871	0.796513	0.924449	1	0.9284	1333	tags=12%, list=12%, signal=11%	FN1/DSCAM/EDN2/PTP4A1/ADAMTS1/ICAM1/SCG2/IL1A/TNF/PROX1/DUOX1/CSF2/SEMA4A/TBC1D24/PDGFB/ZC3H12A/SERPINE1/ONECUT1/NOTCH1/MCAM/SOX9/SOD2/CSF1/VEGFA/ATM/MOSPD2/CCL20/HIF1A/BMP2/DUOX2/PDGFD/LGALS9/HMOX1/BCL2/IGF1R/SEMA4C/MDM2/ITGA5/BCAS3/HDAC6/SPRY2
GO:0071363	cellular response to growth factor stimulus	432	0.188416	0.795491	0.944099	1	0.9284	2000	tags=17%, list=17%, signal=14%	SOX5/EGR3/VCAM1/SMAD7/NEDD4/PCSK6/PSG9/CCL2/FOS/SPRY1/HES1/WWOX/CHST11/XDH/PDGFB/EGR1/ONECUT1/NOTCH1/SOX9/FLRT2/VEGFA/CHRDL2/HIF1A/TP53/TMEM53/ROBO1/BMP2/PDGFD/ENG/ZFP36/ERBB4/TGFBR3/LRG1/MAP2K5/MARS1/RBBP4/SHISA2/DDIT4/IGF1R/FUT8/MDM2/ITGA5/GAS1/SPRY2/NFKBIZ/FSTL3/SPART/SKI/SOX6/ZMIZ1/NRP1/GATA6/PRDM16/MEGF8/CDKN1C/ACVR2B/TGFB2/CAD/GAREM1/PDE3A/PPP1R9B/ID1/HFE/HSPA1A/NIBAN2/THBS1/ZFP36L1/DUSP3/NFIA/PDCD4/EGFR/BCL9L/MEN1
GO:0031348	negative regulation of defense response	171	0.201425	0.794027	0.901961	1	0.9284	1923	tags=18%, list=17%, signal=15%	HLA-G/REG3A/HLA-F/TNFAIP3/CARD8/SOCS3/GPS2/RHBDF2/IFI16/ADORA1/HLA-B/NLRC5/RABGEF1/LYAR/ZFP36/LGALS9/ARG2/HSPA8/LDLR/CEP63/HLA-A/NR1H4/CX3CL1/STAT2/TKFC/SAMHD1/IER3/PSMB4/DTX4/SAA1
GO:0061572	actin filament bundle organization	116	-0.178594	-0.793233	0.921348	1	0.9284	2665	tags=28%, list=23%, signal=22%	MET/USH1C/CDC42/PFN1/SORBS3/FAM171A1/RHOC/PPFIA1/EPS8/CLASP2/ARHGEF18/BRAF/STMN1/FLNA/LIMK1/ACTG1/ITGB5/CUL3/TJP1/ITGB1BP1/TESK1/DMTN/WASF2/FSCN1/LIMA1/INPP5K/S100A10/TACSTD2/RHOD/RFLNB/RAC1/LIMD2/WNT4
GO:0045931	positive regulation of mitotic cell cycle	90	-0.183247	-0.792215	0.94686	1	0.9284	1637	tags=18%, list=14%, signal=15%	PKN2/CUL3/ANAPC11/STOX1/AKT1/HSF1/LSM10/TFDP1/FOXA1/HYAL1/SHB/SPHK1/DYNLT3/NKX3-1/ANXA1/CYP1A1
GO:0090066	regulation of anatomical structure size	314	0.190951	0.79202	0.922996	1	0.9284	1751	tags=14%, list=15%, signal=12%	FN1/DSCAM/EDN2/CHRM3/MYO3A/ARHGAP28/BDKRB2/TNF/FHOD3/NRCAM/SEMA4A/PLEKHG2/BBS2/KLF2/SOD2/AQP11/MYO3B/ADORA1/VEGFA/SRF/VAV3/RAP1GAP2/GDI1/SLC12A2/LRRK2/CDK5/MSN/GUCY1A1/SEMA4C/CCDC51/HDAC6/BBS4/ACE/HAX1/EFNA5/SPART/LARS1/FGA/NRP1/MEGF8/PEX11G/CRP/ARHGAP42/SLC12A8
GO:0006338	chromatin remodeling	480	0.186638	0.79096	0.950668	1	0.9284	2336	tags=17%, list=20%, signal=14%	MECOM/H1-4/SMARCAL1/TSPYL5/ATPSCKMT/MSL3/ITGB3BP/N6AMT1/FBXL19/KLF2/H2BC6/APLF/BCOR/IFI16/ZRANB3/SOX9/TGM2/MTA2/BRCA1/RIOX2/PHC1/TP53/SMYD5/EEF1AKMT1/HDGFL2/KANSL3/SMARCA1/INO80D/RUVBL1/BCL6/TASOR/HDAC4/HLTF/SMYD3/JADE1/RBBP4/GRWD1/MYBBP1A/PRIMPOL/RNF20/CDK2/KCNQ1/PRMT7/HDAC6/CBX3/HCFC1/NFKBIZ/ACTL6A/MORC2/EHMT2/KAT14/EEF2KMT/CHD4/PWWP2B/LMNB2/PWWP2A/PRDM16/SETDB2/CDKN1C/AURKA/CFDP1/SPHK2/DDX23/TRIM27/NIBAN2/PICK1/H4C3/RUVBL2/ZNF445/MEN1/LRIF1/ATRX/NUDT5/HPF1/MCM3AP/SGF29/PRMT2/TSPYL4/SATB1/SMARCC2/RBM15/WBP2/MIER2
GO:0051495	positive regulation of cytoskeleton organization	132	-0.17356	-0.790899	0.957831	1	0.9284	2727	tags=30%, list=24%, signal=23%	NCKAP1/OCLN/MET/CDC42/PFN1/SORBS3/MAPRE1/BRK1/SEMA5A/RHOC/F2RL1/CYFIP1/DLG1/ARL2/ARPC2/FER/SNX9/VASP/BRAF/PPP1R35/CTTN/FLNA/LIMK1/ARF6/PYCARD/PLXNA3/ITGB1BP1/TESK1/BIN1/WHAMM/WASF1/RPS3/NAV3/CDC42EP3/RICTOR/PFDN2/WASF2/S100A10/RAC1/WNT4
GO:0043200	response to amino acid	85	-0.183052	-0.790033	0.90566	1	0.9284	2608	tags=28%, list=23%, signal=22%	UBR1/CPEB3/TOMM70/FYN/LAMTOR1/CDO1/XBP1/RRAGC/COL16A1/SLC38A9/SESN2/CUL3/BMT2/ASS1/TUBA1A/HSF1/LAMTOR5/SLC7A5/CASTOR2/GCLC/GCLM/NQO1/TAF9/COL6A1
GO:0007059	chromosome segregation	305	0.191113	0.789796	0.929638	1	0.9284	2261	tags=18%, list=20%, signal=15%	SHOC1/CCDC61/RNF212B/AAAS/HSPA1B/SMC2/ITGB3BP/TTN/GPSM2/BRCA1/CENPK/ATM/TUBGCP6/MAPRE3/PRICKLE1/SPDL1/STAG3/USP44/ACTR3/MLH1/NCAPD2/MLH3/GOLGA8B/PLSCR1/CHMP4A/KNTC1/NUP43/MEI4/CEP63/ACTL6A/RECQL5/EHMT2/ECT2/CEP85/SETDB2/TRAPPC12/NUP62/AURKA/SMC6/ZWILCH/CENPJ/HSPA1A/CIAO2A/RMDN1/SKA2/NSL1/NCAPG2/SGO2/BAG6/CENPQ/KATNB1/ZCWPW1/MAP9/CENATAC/SMARCC2
GO:0051129	negative regulation of cellular component organization	488	0.185715	0.787907	0.955807	1	0.9284	1870	tags=15%, list=16%, signal=13%	TMEM182/ARHGAP28/NLGN1/C11orf65/MAK/TNF/HSPA1B/CARD8/FHOD3/HES1/OMA1/PTPRG/POT1/PRKN/SEMA4A/EML2/STYXL1/NOTCH1/SOX9/BRCA1/VEGFA/ARHGAP24/PATL2/ATM/XRCC1/DLC1/TCHP/TP53/MPV17L/SPDL1/LRP4/USP44/TFRC/RABGEF1/LIF/B2M/GDI1/LRRK2/CDK5/MID1IP1/PLSCR1/NBN/STXBP1/HSPA8/RAD50/TMEM67/GNL3L/SEMA4C/GDI2/MDM2/KNTC1/HDAC6/BBS4/ARAP1/SPRY2/ACE/LDLR/TRIM54/SPART/ERCC1/MPHOSPH9/NR1H4/EHMT2/NRP1/PAQR3/MTBP/LRIG2/PHLDB2/RAB29/NUPR1/ZWILCH/IER3/IKBKB/HSPA1A/PICK1
GO:0040029	epigenetic regulation of gene expression	179	0.198905	0.787812	0.910532	1	0.9284	3594	tags=30%, list=31%, signal=21%	MSL3/N6AMT1/KLF2/IFI16/BRCA1/TP53/SMYD5/KANSL3/BCL6/TASOR/HDAC4/CDK2/KCNQ1/PRMT7/HDAC6/CBX3/HCFC1/MORC2/LMNB2/SETDB2/CDKN1C/SPHK2/TRIM27/NIBAN2/PICK1/ZNF445/MEN1/LRIF1/ATRX/SGF29/RBM15/WBP2/DNMT1/PHF2/ATF7IP/MSL2/CREBZF/SIN3A/HELLS/KAT2B/ZMPSTE24/BMI1/DCAF13/SIRT1/HNRNPU/TRIM37/SPTY2D1/HDAC2/DNMT3A/ARID4A/VPS72/SUV39H2/RNF2
GO:0032886	regulation of microtubule-based process	184	0.198071	0.787736	0.907658	1	0.9284	3259	tags=29%, list=28%, signal=21%	HSPA1B/PKHD1/GPSM2/EML2/BBS2/BRCA1/PRUNE1/MAPRE3/PHLDB1/MID1IP1/CEP131/TMEM67/CHMP4A/HDAC6/BBS4/TRIM54/EFNA5/STMN3/CDK2AP2/NUP62/AURKA/PHLDB2/CDKN1B/CHORDC1/CENPJ/HSPA1A/SKA2/SPAST/PDE4DIP/DNAH11/BICD1/KATNB1/MAP9/CENATAC/MDM1/FKBP4/FEZ1/BORA/BORCS5/TAOK1/RGN/TACC3/CCNL2/CHMP3/STIL/CHMP7/KAT2B/NUMA1/XPO1/SIRT1/RANGRF/HNRNPU/TRIM37
GO:0051347	positive regulation of transferase activity	273	0.19072	0.780735	0.938245	1	0.9284	2453	tags=22%, list=21%, signal=17%	CHI3L1/TCIM/PLA2G1B/TNF/CCDC88A/PROX1/MTCP1/POT1/PDGFB/EGR1/SRCIN1/MAP3K12/MAP3K5/STRADB/GRHL2/CSF1/VEGFA/NRG1/RFC3/PLAAT4/PRLR/MAPRE3/ROBO1/CCND2/PDGFD/ERBB4/MAP2K5/LRRK2/IGF1R/NBN/RASGRP1/RAD50/ARRDC3/ACE/MRNIP/TLR3/ECT2/DIPK2A/CD40/STRADA/TGFB2/WRAP53/NAB2/EPHB4/THBS1/RFC4/TIGAR/EGFR/DKC1/TNFRSF10B/FGFR2/PILRB/FLT3/TAB1/EPHA1/FGFR1/ETAA1/PRKD1/TAOK2
GO:1902369	negative regulation of RNA catabolic process	61	-0.191496	-0.778517	0.915612	1	0.9284	3654	tags=48%, list=32%, signal=33%	TENT4A/IKBKE/NAF1/THRAP3/FMR1/TRAF3IP2/MYD88/PHAX/SECISBP2/CSDE1/ZCCHC17/EIF4ENIF1/HNRNPA0/YBX3/HNRNPAB/TENT5A/UPF3A/MAPKAPK2/FUS/MAPK14/PAIP1/IREB2/IGF2BP2/DHX9/ELAVL1/CIRBP/TENT5B/YBX1/PKP3
GO:0007033	vacuole organization	195	-0.160354	-0.778222	0.980952	1	0.9284	2646	tags=24%, list=23%, signal=19%	TMEM41B/PI4KB/MOAP1/TMEM9/UBXN2A/HPS1/ATG13/MTMR3/LAMTOR1/CHMP4C/ULK1/ATG2A/EFNB1/SNX7/ARL8B/TP53INP1/RAB7A/ZFYVE26/ATP6V0B/RAB3GAP1/SH3GLB1/ANXA2/ATP2A2/TOM1/CLN6/TP53INP2/SCFD1/ATP13A2/SMURF1/GNPTAB/ATG4D/ARSB/ATP6V1H/RB1CC1/CHMP4B/NAGPA/CHMP2B/WIPI2/EMC6/MAP1LC3B/SPNS1/ATP6V1F/HSD17B1/ABCA1/MAP1LC3A/WIPI1/RAB34
GO:2001243	negative regulation of intrinsic apoptotic signaling pathway	90	-0.179635	-0.776601	0.951691	1	0.9284	2925	tags=29%, list=26%, signal=22%	HSPB1/URI1/FBXO7/OPA1/YBX3/MARCHF7/FYN/CLU/TPT1/FZD1/XBP1/USP47/NDUFS3/ING2/RACK1/HERPUD1/AKT1/CDKN2D/GPX1/PARL/CREB3L1/VDAC2/PLAUR/BID/TAF9/INS
GO:0000082	G1/S transition of mitotic cell cycle	179	0.195823	0.775607	0.928652	1	0.9284	2599	tags=22%, list=23%, signal=17%	ADAMTS1/INHBA/CCL2/PLCB1/CUL4B/ATM/TP53/CRADD/CCND2/RPA2/CDKN2A/JADE1/WEE1/CDK5/CDKN2C/BCL2/CDK2/MDM2/ACTL6A/CDK6/ID2/CDK2AP2/RPS27L/MTBP/CDKN1B/BACH1/CENPJ/EGFR/CDK4/PLRG1/MEPCE/PRMT2/SMARCC2/PTPN6/CTDSP1/CDK18/ACVR1/PIDD1/SMARCA2
GO:0043489	RNA stabilization	50	-0.200088	-0.775396	0.901515	1	0.9284	3654	tags=48%, list=32%, signal=33%	TENT4A/IKBKE/NAF1/THRAP3/TRAF3IP2/MYD88/PHAX/CSDE1/ZCCHC17/EIF4ENIF1/HNRNPA0/YBX3/TENT5A/MAPKAPK2/FUS/MAPK14/PAIP1/IREB2/IGF2BP2/DHX9/ELAVL1/CIRBP/TENT5B/YBX1
GO:0070848	response to growth factor	451	0.183171	0.775325	0.964912	1	0.9284	2000	tags=17%, list=17%, signal=14%	SOX5/EGR3/VCAM1/SMAD7/NEDD4/PCSK6/PSG9/CCL2/FOS/SPRY1/HES1/WWOX/CHST11/XDH/PDGFB/EGR1/ONECUT1/NOTCH1/SOX9/FLRT2/DUSP6/VEGFA/CHRDL2/HIF1A/TP53/TMEM53/ROBO1/BMP2/PDGFD/ENG/ZFP36/ERBB4/TGFBR3/LRG1/MAP2K5/MARS1/RBBP4/SHISA2/DDIT4/IGF1R/FUT8/MDM2/ITGA5/HDAC6/GAS1/SPRY2/NFKBIZ/FSTL3/SPART/SKI/SOX6/ZMIZ1/NRP1/GATA6/PRDM16/MEGF8/CDKN1C/ACVR2B/TGFB2/CAD/GAREM1/PDE3A/PPP1R9B/ID1/HFE/HSPA1A/NIBAN2/THBS1/ZFP36L1/DUSP3/NFIA/ZFHX3/PDCD4/EGFR/BCL9L/MEN1
GO:0051640	organelle localization	450	0.183008	0.774108	0.965874	1	0.9284	1945	tags=15%, list=17%, signal=13%	TRAPPC5/CHGA/NLGN1/PCLO/SNAP25/CFTR/SPRY1/ARL6/PRKN/NOP9/LAT2/PKHD1/GPSM2/SPATA17/DNM1/BBS2/BICDL1/GJA1/COPG2/CEP290/ATM/KLHL12/AGBL4/HIF1A/SPDL1/ARMCX3/ATP2A1/RABGEF1/ACTR3/MLH1/SYTL4/PLIN5/LGALS9/LRRK2/CDK5/FHOD1/RASGRP1/RAB3D/STXBP1/STX19/CHMP4A/AP3B2/KNTC1/EXOC8/HDAC6/SPRY2/PREB/ECT2/BICDL2/LMNB2/BBS7/TRAPPC12/NUP62/USO1/AP3S2/SPHK2/CLMN/SPG11/SYNE2/ZWILCH/AHCYL1/ENKD1/RABEPK/RMDN1/TRIP11/VMP1/SPAST
GO:0030111	regulation of Wnt signaling pathway	220	0.190838	0.772308	0.935378	1	0.9284	2943	tags=24%, list=26%, signal=18%	IFT80/TNFAIP3/WWOX/CTNND1/PRKN/NRARP/EGR1/MKS1/TRABD2B/NOTCH1/TRABD2A/SOX9/NPHP4/PRICKLE1/RNF146/BMP2/LRP4/RUVBL1/JADE1/LRRK2/SHISA2/FRMD8/G3BP1/WLS/SKI/NXN/TMEM170B/PBXIP1/BICC1/CAPRIN2/RUVBL2/EGFR/INVS/FOXO1/TIAM1/FGFR2/SOX13/XIAP/KANK1/LIMD1/LZTS2/TCF7L2/FAM53B/TBL1XR1/CDH2/APP/WWTR1/GPRC5B/DAB2/VPS35/LGR4/ILK/WNK1
GO:0051205	protein insertion into membrane	66	-0.186311	-0.769956	0.910638	1	0.9284	2856	tags=32%, list=25%, signal=24%	EMC4/TIMM22/TOMM40/MOAP1/TOMM70/BBC3/EMC3/SEC61A1/PDCD5/NCLN/TIMM9/SGTA/TOMM5/TMEM147/EMC8/REEP1/MTCH1/MAPK8/CAMLG/RAB5IF/EMC6
GO:0031032	actomyosin structure organization	136	0.199888	0.769881	0.91247	1	0.9284	1583	tags=13%, list=14%, signal=12%	ARHGAP28/CCDC88A/FHOD3/PROX1/TTN/IQGAP2/SRF/DLC1/NEBL/OBSL1/FHOD1/CNN1/BBS4/ARAP1/TPM1/ANKRD23/ECT2/NRP1
GO:0007272	ensheathment of neurons	96	-0.173612	-0.769264	0.961165	1	0.9284	2797	tags=28%, list=24%, signal=21%	LPIN1/MIOS/ITGB4/RNF10/PTEN/PALS1/CLU/CYFIP1/DLG1/MBP/EIF2AK3/PPARD/TPPP/FA2H/AKT1/GPC1/MAL2/SOD1/CTSC/LARGE1/TYMP/PLLP/TMEM98/MARVELD1/GAL3ST1/PMP22/MALL
GO:0008366	axon ensheathment	96	-0.173612	-0.769264	0.961165	1	0.9284	2797	tags=28%, list=24%, signal=21%	LPIN1/MIOS/ITGB4/RNF10/PTEN/PALS1/CLU/CYFIP1/DLG1/MBP/EIF2AK3/PPARD/TPPP/FA2H/AKT1/GPC1/MAL2/SOD1/CTSC/LARGE1/TYMP/PLLP/TMEM98/MARVELD1/GAL3ST1/PMP22/MALL
GO:1901653	cellular response to peptide	243	0.18916	0.768744	0.940984	1	0.9284	2450	tags=19%, list=21%, signal=15%	GCG/VCAM1/ICAM1/INHBA/SCNN1G/PLA2G1B/TNF/FOS/SOCS3/PLCB1/KLF2/GJA1/LDOC1/GPT2/SLC39A14/TP53/SOCS1/MBD5/EPRS1/CDK5/IGF1R/SREBF1/MDM2/PCK2/NR1H4/SLC27A4/BACE1/USO1/YWHAG/PPP1R9B/AHCYL1/PIP4K2B/SPINK1/ZFP36L1/NFE2L2/STAT6/PIP4K2A/SLC30A10/FOXO1/LONP1/RANGAP1/KANK1/NUCKS1/PRKD1/CASP4/EEF2K
GO:0072091	regulation of stem cell proliferation	47	-0.201763	-0.768733	0.901141	1	0.9284	1167	tags=13%, list=10%, signal=12%	HMGB2/EPCAM/KITLG/OVOL1/FGF2/SFN
GO:0009152	purine ribonucleotide biosynthetic process	168	0.194758	0.767196	0.929966	1	0.9284	3349	tags=32%, list=29%, signal=23%	NME2/MTHFD1/ATPSCKMT/PAPSS2/GUCY1A2/NME7/DCAKD/NDUFB1/ADCY5/PFAS/NDUFB3/PPT1/HSD17B12/NDUFV2/GUCY1B1/GUCY1A1/NME5/GART/SPHK2/PPARGC1A/AK2/ACSL4/NME9/ATIC/PANK4/ACSS1/ADCY9/GCDH/TAFAZZIN/ATP5MK/ACLY/NDUFS7/DLAT/AMPD2/ATP5ME/ALDOA/MMUT/ADSS2/ACACB/NME6/ATP5PD/NDUFA7/NDUFA3/PAICS/ATP5F1A/PDHA1/NDUFV3/ENO1/DLD/SDHC/ADCY6/PARP1/ELOVL6
GO:1903052	positive regulation of proteolysis involved in protein catabolic process	118	0.201725	0.76716	0.901937	1	0.9284	2729	tags=20%, list=24%, signal=16%	GABARAP/SMAD7/HSPA1B/TRIB1/TRIB2/PRKN/AGBL4/PRICKLE1/LRRK2/MDM2/BBS7/AURKA/SH3RF3/NUPR1/HSPA1A/NFE2L2/SOCS4/BAG6/OSBPL7/DNAJB2/PSMC6/FBXW8/PABIR1/RGN
GO:2000779	regulation of double-strand break repair	108	0.204903	0.767153	0.899752	1	0.9284	3873	tags=34%, list=34%, signal=23%	POT1/MGMT/FIGNL1/HDGFL2/RPA2/RUVBL1/MRNIP/ACTL6A/RECQL5/HELB/WRAP53/RUVBL2/BRD8/FBH1/ZCWPW1/SMARCC2/KLHL15/OGG1/SLF2/TIMELESS/SMARCA2/HELQ/CYREN/ATRIP/PHF10/SIRT1/PIAS4/PPP4R3B/TOP2B/PARP1/PML/VPS72/PRKDC/CGAS/TFIP11/UBE2V2/KAT5
GO:0006081	cellular aldehyde metabolic process	46	-0.202194	-0.766264	0.913208	1	0.9284	3159	tags=39%, list=28%, signal=28%	REST/ADH5/AKR7A2/IDH2/AKR1C3/PNKD/HYI/TPI1/RDH11/PNPO/PDXK/DHRS4L2/ALDH2/TALDO1/TKT/CYP1B1/MGAT4A/WNT4
GO:0032870	cellular response to hormone stimulus	398	0.182359	0.765469	0.967775	1	0.9284	3354	tags=29%, list=29%, signal=21%	GCG/AKR1C2/INHBA/SCNN1G/NEDD4/PLA2G1B/HSPA1B/FOS/SGK1/NR5A2/ESRRG/SOCS3/PAX8/PAGR1/PLCB1/BBS2/ZNF764/NOTCH1/SFR1/THRB/BRCA1/GPT2/PRLR/SLC39A14/RXRB/ESR2/SOCS1/MBD5/ZFP36/EPRS1/SMYD3/DDX17/DDIT4/IGF1R/HSPA8/TRERF1/SREBF1/MDM2/BCAS3/HDAC6/BBS4/ACE/EFNA5/PCK2/NR1H4/SLC27A4/ZMIZ1/GATA6/NR3C2/USO1/YWHAG/PDE3A/AHCYL1/PIP4K2B/HSPA1A/BRD8/SPINK1/ZFP36L1/NFE2L2/STAT6/PIP4K2A/STC1/SLC30A10/FOXO1/PRMT2/UFSP2/LONP1/WBP2/FLT3/RANGAP1/KANK1/FKBP4/NUCKS1/PRKD1/EEF2K/DDX5/PELP1/SP1/SESN3/SLC27A1/PRCP/PAQR7/STAT3/DAB2/TRIM68/CARM1/KDM3A/AIFM1/NR1H3/FOSB/NSMF/RDX/ESRRA/IDE/ATP5F1A/SKP2/BRIP1/KAT2B/LPIN3/STAT1/PRKACA/TBC1D4/IRS1/NCK1/SIRT1/HNRNPU/ADCY6/CACNA1H/TRIP4/AKT2/CTSD/NR4A3/PARP1/AKR1C1
GO:0051123	RNA polymerase II preinitiation complex assembly	52	-0.195258	-0.765367	0.915385	1	0.9284	2817	tags=29%, list=25%, signal=22%	DR1/MED27/MED19/MED30/MED17/TAF11/GTF2B/TAF8/THRA/GTF2A2/MED8/MED23/MED10/MED26/TAF9
GO:0042254	ribosome biogenesis	302	0.185174	0.765127	0.957311	1	0.9284	3423	tags=29%, list=30%, signal=21%	NGRN/TMA16/RPS17/NOP9/HEATR3/RNASEL/TRMT2B/TBL3/CUL4B/TFB1M/RIOX2/FTSJ3/UTP20/FCF1/LYAR/DDX10/GRWD1/MYBBP1A/DDX17/REXO4/RRP9/GNL3L/METTL15/EXOSC5/DROSHA/DDX56/RPS27L/PIN4/SURF6/WDR18/RRP15/ERI2/WDR36/EXOSC2/BMS1/NSUN4/PPAN/GTF2H5/PDCD11/ZCCHC4/RPP25/ERI3/DKC1/NOL11/RPF2/MRTO4/WDR46/BRIX1/UTP6/RPL38/NOL8/PELP1/RIOK1/NOP56/TRMT61B/MPHOSPH6/RPS27/WDR12/DIMT1/PAK1IP1/NOLC1/POP5/ISG20L2/MTREX/YBEY/MTERF3/UTP25/ZNHIT6/EMG1/NUDT16/NOP14/NOP58/LSG1/WDR43/KAT2B/PES1/XPO1/DCAF13/WDR75/CINP/ABCE1/RRP7A/DHX37/DDX27/FBL/FRG1/TSR1
GO:0009755	hormone-mediated signaling pathway	128	0.199573	0.76501	0.911589	1	0.9284	3671	tags=30%, list=32%, signal=21%	NEDD4/NR5A2/ESRRG/PAGR1/THRB/BRCA1/PRLR/RXRB/ESR2/DDX17/TRERF1/HDAC6/ZMIZ1/NR3C2/PDE3A/PRMT2/UFSP2/WBP2/FKBP4/DDX5/SLC27A1/PRCP/PAQR7/DAB2/TRIM68/CARM1/KDM3A/NR1H3/ESRRA/SKP2/SIRT1/TRIP4/NR4A3/PARP1/LBH/CNOT9/VPS18/STRN3/PLPP1
GO:0071826	protein-RNA complex organization	192	-0.156965	-0.764725	0.956897	1	0.9284	2366	tags=22%, list=21%, signal=18%	CLNS1A/SFSWAP/RPS19/EIF3D/EIF6/PRPF39/PRKRA/EIF3G/SNU13/AGO2/RPS15/RPSA/EIF3I/RPL24/AGO4/ABT1/RBMX2/CPSF7/DHX29/SNRPC/SRSF12/COIL/RPS14/RPL10/RPS5/EIF3B/DHX9/RPL11/PHF5A/SRSF9/DDX28/PTBP2/SNRPB/STRAP/TXNL4A/SF3B6/YJU2/TSSC4/SNRPA1/GEMIN7/RAMAC/EIF5/TAF9
GO:0006986	response to unfolded protein	118	0.200346	0.761915	0.909201	1	0.9284	2516	tags=19%, list=22%, signal=15%	CDK5RAP3/ERP27/ATF3/PRKN/CHAC1/DNAJB4/CREB3L4/TBL2/HSPA8/PACRG/HSPH1/HSPA1A/DNAJC10/THBS1/NFE2L2/EDEM3/PPP1R15B/DNAJB2/HSPD1/TMTC4/PARP16/SERP2/HSPA2
GO:0046777	protein autophosphorylation	146	0.19589	0.760465	0.915976	1	0.9284	2453	tags=21%, list=21%, signal=17%	MYO3A/MAK/PDGFB/MAP3K12/GRK5/VEGFA/ATM/PRLR/PDGFD/ENG/ERBB4/LRRK2/ERRFI1/IGF1R/NBN/RAD50/ACE/AURKA/CAD/EPHB4/EGFR/TNKS1BP1/FGFR2/STK33/FLT3/CLK2/EPHA1/FGFR1/PRKD1/EEF2K/TAOK2
GO:0007051	spindle organization	155	0.193768	0.757749	0.931235	1	0.9284	3280	tags=26%, list=29%, signal=19%	CCDC61/EFHC1/AAAS/HSPA1B/GPSM2/INTS13/SPATA17/TUBGCP6/MAPRE3/PRICKLE1/MLH1/GOLGA8B/CEP72/CHMP4A/CEP63/NUP62/AURKA/CENPJ/HSPA1A/RMDN1/SPAST/ATRX/MAP9/CEP126/GOLGA2/SMC1A/LZTS2/TUBG2/BORA/RAB11A/PCNT/TACC3/CHMP3/STIL/CHMP7/NUMA1/DCAF13/PTPA/HNRNPU/CEP192
GO:2000116	regulation of cysteine-type endopeptidase activity	135	0.197249	0.757073	0.93253	1	0.9284	1071	tags=12%, list=9%, signal=11%	TNF/CARD8/BIRC3/CASP1/NAIP/XDH/MAP3K5/IFI16/VEGFA/DLC1/CASP8/ROBO1/CRADD/LGALS9/PSMB9/MAP2K5
GO:0051648	vesicle localization	173	0.191068	0.755765	0.946652	1	0.9284	1750	tags=12%, list=15%, signal=10%	TRAPPC5/NLGN1/PCLO/ARL6/PRKN/DNM1/BBS2/BICDL1/KLHL12/LRRK2/CDK5/RASGRP1/AP3B2/EXOC8/PREB/BICDL2/BBS7/TRAPPC12/USO1/AP3S2/SPG11
GO:0097193	intrinsic apoptotic signaling pathway	251	0.18559	0.755343	0.962882	1	0.9284	1865	tags=15%, list=16%, signal=13%	VNN1/BDKRB2/TNF/FHIT/WWOX/PRKN/GSDME/STYXL1/MSH2/CHAC1/FIGNL1/MAP3K5/IFI16/PDX1/SOD2/BRCA1/ATM/HIF1A/TP53/ATP2A1/MLH1/LRRK2/MYBBP1A/DDIT4/BCL2/NBN/MDM2/BCL3/CEBPB/NME5/ATAD5/RPS27L/ITPR1/NUPR1/IER3/TAF9B/HSPA1A/DNAJC10
GO:0006352	DNA-templated transcription initiation	126	0.19739	0.754541	0.931408	1	0.9284	3143	tags=28%, list=27%, signal=20%	GTF2H2/GTF2A1/MED12/TFB1M/SRF/TP53/TAF4/PAAF1/NFKBIZ/ERCC1/MDC1/PWWP2A/PPARGC1A/TAF9B/MED20/TAF1C/GTF2H5/CDK4/GTF2E1/MED22/GTF3C1/POLR1E/NAT14/MED18/PSMC6/ATF7IP/MED14/MED11/DHX36/MED16/MED9/ZNHIT1/BRF1/TAF13/UBTF
GO:0006282	regulation of DNA repair	182	0.189863	0.754052	0.94921	1	0.9284	2734	tags=22%, list=24%, signal=17%	POT1/UBE2V1/MGMT/FIGNL1/BRCA1/BABAM2/XRCC1/HDGFL2/RPA2/SF3B3/INO80D/RUVBL1/RAD52/SUPT20H/TAF4/MRNIP/ACTL6A/RECQL5/HELB/ATXN7L3/WRAP53/IER3/POLH/RUVBL2/BRD8/FBH1/TIGAR/EGFR/SGF29/ZCWPW1/SMARCC2/KLHL15/OGG1/SLF2/PCNA/TIMELESS/SMARCA2/BRCC3/HELQ/CYREN
GO:0034249	negative regulation of amide metabolic process	183	-0.156337	-0.753803	0.965217	1	0.9284	3012	tags=31%, list=26%, signal=23%	CNOT11/CHRNA7/PLEKHN1/EIF4E/RNF139/CSDE1/EIF2AK4/EIF2AK2/ANG/CNOT4/ZNF598/EIF4ENIF1/CPEB3/CLU/CALR/DCP1A/TRIM3/SPON1/MALSU1/EIF6/PRKAA1/MEX3D/EIF2AK3/AGO2/EIF4EBP1/PUM2/PAIP1/DAPK3/PIN1/AGO4/YTHDF2/SESN2/IGF2BP2/EIF4A3/RACK1/RC3H1/PAN3/IFRD2/YTHDF1/RTN4/DHX9/WTIP/BIN1/XRN1/GAPDH/RC3H2/RPS3/CIRBP/LSM1/UNK/NT5C3B/SPHK1/YBX1/RTN2/PCIF1/DAPL1
GO:0009411	response to UV	118	0.197903	0.752626	0.920097	1	0.9284	2003	tags=16%, list=18%, signal=13%	NEDD4/GTF2H2/MSH2/ZRANB3/DDB2/CUL4B/TP53/UVSSA/PRIMPOL/BCL2/MDM2/BCL3/ERCC1/BMF/POLH/RUVBL2/EGFR/MEN1/MSH6
GO:0043401	steroid hormone mediated signaling pathway	104	0.201526	0.751843	0.909765	1	0.9284	3671	tags=32%, list=32%, signal=22%	NEDD4/ESRRG/PAGR1/BRCA1/RXRB/ESR2/DDX17/TRERF1/HDAC6/ZMIZ1/NR3C2/PDE3A/PRMT2/UFSP2/WBP2/FKBP4/DDX5/PAQR7/DAB2/TRIM68/CARM1/KDM3A/ESRRA/SKP2/SIRT1/TRIP4/NR4A3/PARP1/LBH/CNOT9/VPS18/STRN3/PLPP1
GO:0098813	nuclear chromosome segregation	214	0.185459	0.747631	0.958104	1	0.9284	3282	tags=27%, list=29%, signal=20%	SHOC1/CCDC61/RNF212B/AAAS/HSPA1B/SMC2/TTN/CENPK/ATM/PRICKLE1/SPDL1/STAG3/USP44/ACTR3/MLH1/NCAPD2/MLH3/CHMP4A/KNTC1/MEI4/ACTL6A/EHMT2/ECT2/TRAPPC12/NUP62/AURKA/ZWILCH/HSPA1A/RMDN1/NSL1/NCAPG2/BAG6/CENPQ/KATNB1/ZCWPW1/MAP9/SMARCC2/GOLGA2/SMC1A/SMARCA2/TUBG2/CDC23/RAB11A/PSMC3IP/TACC3/SMC4/PHF10/CHMP3/RNF212/BRIP1/CHMP7/KAT2B/NUMA1/DCAF13/HNRNPU/TOP2B/CEP192/RAD21
GO:0070507	regulation of microtubule cytoskeleton organization	126	0.195413	0.746984	0.943442	1	0.9284	2232	tags=19%, list=20%, signal=16%	HSPA1B/GPSM2/EML2/PRUNE1/MAPRE3/PHLDB1/MID1IP1/CHMP4A/HDAC6/TRIM54/EFNA5/STMN3/CDK2AP2/NUP62/PHLDB2/CDKN1B/CENPJ/HSPA1A/SKA2/SPAST/PDE4DIP/BICD1/KATNB1/MAP9
GO:0051017	actin filament bundle assembly	114	-0.166892	-0.745624	0.966667	1	0.9284	2665	tags=28%, list=23%, signal=22%	MET/USH1C/CDC42/PFN1/SORBS3/FAM171A1/RHOC/PPFIA1/EPS8/CLASP2/ARHGEF18/BRAF/STMN1/FLNA/LIMK1/ACTG1/ITGB5/CUL3/TJP1/ITGB1BP1/TESK1/DMTN/WASF2/FSCN1/LIMA1/INPP5K/S100A10/TACSTD2/RHOD/RAC1/LIMD2/WNT4
GO:0051345	positive regulation of hydrolase activity	312	0.17951	0.74383	0.972516	1	0.9284	1638	tags=13%, list=14%, signal=12%	RGS7/TBC1D8B/RASGEF1B/PLA2G1B/TNF/CCL2/CARD8/CASP1/XDH/MAP3K5/IFI16/ARHGAP22/TGM2/ARHGAP24/CCL20/DLC1/CASP8/ROBO1/CRADD/BMP2/SGSM3/PNLIP/RAP1GAP2/PLIN5/LGALS9/RASGRP1/TBCK/TBC1D22A/TBC1D5/ARAP1/CASP8AP2/TBC1D17/LARS1/CX3CL1/ECT2/SLC27A4/BCL2L13/CD40/RSU1/RPS27L/PSAP
GO:0060612	adipose tissue development	43	-0.196776	-0.743657	0.907749	1	0.9284	2336	tags=28%, list=20%, signal=22%	UBB/PRKAA1/XBP1/PUM2/CASR/ARID5B/PPARD/SPTLC2/SLC25A25/HRAS/DYRK1B/HSD17B1
GO:0006091	generation of precursor metabolites and energy	385	0.177113	0.743525	0.97817	1	0.9284	1800	tags=14%, list=16%, signal=12%	ENO2/ENO4/STEAP4/ACSM1/VGF/ALDOC/PFKM/PPP1R3B/TNF/ATPSCKMT/IMMP2L/HAAO/MSH2/COX15/SLC25A12/PDX1/SDHAF4/GNPDA1/SOD2/NDUFB1/LYRM7/NDUFB3/HIF1A/TP53/DHTKD1/PHKG1/HDAC4/HMGCL/MYBBP1A/NDUFV2/AGL/DDIT4/P4HA2/IDO1/UQCC2/EPM2AIP1/ACADM/UGP2/TMEM135/RBKS/SLC25A14/ENOX2/PPP1R3D/COQ10A/MTLN/PRDM16/AFG1L/HKDC1/PDIA5/SPHK2/NUPR1/MAOB/PPARGC1A/IER3
GO:0061951	establishment of protein localization to plasma membrane	54	-0.18805	-0.74276	0.954887	1	0.9284	2654	tags=28%, list=23%, signal=21%	BLZF1/VAMP3/GOLGA4/SYS1/VAMP2/RAB7A/RACK1/SCRIB/RILPL2/NECTIN3/AFDN/GGA1/VAMP5/RAB31/RAB34
GO:0006486	protein glycosylation	141	0.1912	0.740344	0.940898	1	0.9284	2428	tags=23%, list=21%, signal=18%	GCNT3/CHST4/B3GALT1/FUT6/AQP11/ALG6/ST6GAL1/ALG10/DOLPP1/ENTPD5/FUT8/RFT1/ST3GAL5/CRPPA/DPY19L4/STT3A/ALG1/GMPPB/POGLUT1/XXYLT1/DPM3/FKTN/GCNT4/RXYLT1/ACER2/TMTC2/ALG11/PMM2/ALG8/TMTC4/TMEM258/GOLGA2
GO:0043413	macromolecule glycosylation	141	0.1912	0.740344	0.940898	1	0.9284	2428	tags=23%, list=21%, signal=18%	GCNT3/CHST4/B3GALT1/FUT6/AQP11/ALG6/ST6GAL1/ALG10/DOLPP1/ENTPD5/FUT8/RFT1/ST3GAL5/CRPPA/DPY19L4/STT3A/ALG1/GMPPB/POGLUT1/XXYLT1/DPM3/FKTN/GCNT4/RXYLT1/ACER2/TMTC2/ALG11/PMM2/ALG8/TMTC4/TMEM258/GOLGA2
GO:0051091	positive regulation of DNA-binding transcription factor activity	159	0.18881	0.7402	0.948778	1	0.9284	1857	tags=16%, list=16%, signal=13%	PLA2G1B/TNF/HSPA1B/TRAF1/TRIM22/UBE2V1/STK36/TRIM5/MAVS/SRF/BMP2/ESR2/STING1/TFRC/HDAC4/LGALS9/FLOT1/IL1RAP/ANKRD42/CX3CL1/CD40/PPARGC1A/TRIM27/IKBKB/HSPA1A
GO:0072594	establishment of protein localization to organelle	377	-0.140821	-0.739927	1	1	0.9284	2833	tags=28%, list=25%, signal=22%	TNPO1/FBXO7/SNF8/LEPROT/VPS54/PKIG/TIMM22/TOMM40/STAM/HDAC3/EIF4ENIF1/MOAP1/HK1/TOMM70/GRPEL2/VPS13A/VPS53/ATP5IF1/BBC3/MVB12A/POM121/ATG13/CLU/SNX16/SREBF2/SEC61A1/BCAP31/GSK3A/SEC61G/USP36/CSNK2A2/CRY2/DDIT3/E2F3/PRKAA1/PDCD5/CHP1/MAPK14/JAK2/ZFAND6/RAN/VPS28/UBR5/MACROH2A1/NPEPPS/CCT4/ARIH2/CDH1/TIMM9/POM121C/RAB7A/BNIP3L/RAB3GAP1/SH3GLB1/SGTA/RALA/TOMM5/FLNA/SCRIB/RGPD8/LMNA/TOMM34/HERPUD1/SIRT6/GNPTG/HSPA5/AKT1/TXNIP/JUP/SUMO1/UBE2D3/NUTF2/MTCH1/ZFAND2B/FIS1/TIMM23B/NUP88/ELAVL1/SPCS3/PARL/SMURF1/GNPTAB/PRKCD/MAPK8/TSG101/MFF/CHMP4B/TSPO/SRP14/AKIRIN2/UBE2L3/NAGPA/PEX10/SRP19/HYAL2/UBE2J2/SEC61B/TSPAN17/BID/SPDYA/SGTB/ZFAND2A/VPS37D/MICALL2/CD68
GO:0006643	membrane lipid metabolic process	148	0.189719	0.739203	0.941246	1	0.9284	2032	tags=16%, list=18%, signal=13%	B4GALT6/B3GALT1/CEL/FUT6/SGPP2/PLA2G6/PEMT/GALC/PIGM/PPT1/ALDH3B1/PIGP/PIGV/PIGK/ST3GAL5/PIGF/PIGU/PSAP/SPHK2/PIGS/DPM3/PIGO/ACER2
GO:0072666	establishment of protein localization to vacuole	54	-0.187132	-0.739135	0.954887	1	0.9284	2823	tags=30%, list=25%, signal=22%	SNF8/VPS54/STAM/VPS13A/VPS53/MVB12A/CLU/SNX16/VPS28/RAB7A/GNPTG/SMURF1/GNPTAB/TSG101/NAGPA/VPS37D
GO:0034198	cellular response to amino acid starvation	49	-0.190903	-0.738613	0.943182	1	0.9284	319	tags=29%, list=3%, signal=28%	RRAGD/EIF2AK4/ATXN3/EIF2AK2/MIOS/RRAGC/EIF2AK3/SESN2/SH3GLB1/BMT2/MAPK8/MAP1LC3A/KPTN/DAPL1
GO:0071482	cellular response to light stimulus	79	-0.173983	-0.738419	0.957944	1	0.9284	2377	tags=24%, list=21%, signal=19%	TIMP1/CRY2/USP47/SDE2/NPM1/MAPK14/TP53INP1/XPA/RDH11/CREBBP/AQP1/NSMCE3/MAP3K20/PRKCD/MAPK13/HYAL1/HYAL2/RGS9/KCNE1
GO:0016331	morphogenesis of embryonic epithelium	108	0.197079	0.737858	0.92698	1	0.9284	1703	tags=16%, list=15%, signal=14%	MTHFD1/PAX8/MKS1/SOX9/PDX1/GRHL2/MED12/DLC1/HIF1A/PRICKLE1/SALL4/SEMA4C/BBS4/IFT172/SKI/TGFB2/ALDH1A2
GO:0010950	positive regulation of endopeptidase activity	105	0.197433	0.737205	0.923551	1	0.9284	1011	tags=10%, list=9%, signal=10%	TNF/CARD8/CASP1/XDH/MAP3K5/IFI16/DLC1/CASP8/ROBO1/CRADD/LGALS9
GO:0033059	cellular pigmentation	55	0.218832	0.73694	0.905405	1	0.9284	2607	tags=24%, list=23%, signal=18%	ARL6/BBS2/HPS3/RAB38/BCL2/BBS7/AP1M1/AP3S2/RAB29/BLOC1S5/HPS5/BBS5/RAB17
GO:0042552	myelination	95	-0.166262	-0.736747	0.966667	1	0.9284	2797	tags=27%, list=24%, signal=21%	LPIN1/MIOS/ITGB4/RNF10/PTEN/PALS1/CLU/CYFIP1/DLG1/MBP/EIF2AK3/TPPP/FA2H/AKT1/GPC1/MAL2/SOD1/CTSC/LARGE1/TYMP/PLLP/TMEM98/MARVELD1/GAL3ST1/PMP22/MALL
GO:0001843	neural tube closure	78	0.20392	0.732933	0.91024	1	0.9284	1405	tags=14%, list=12%, signal=12%	MTHFD1/MKS1/GRHL2/MED12/DLC1/PRICKLE1/SALL4/SEMA4C/BBS4/IFT172/SKI
GO:0060606	tube closure	78	0.20392	0.732933	0.91024	1	0.9284	1405	tags=14%, list=12%, signal=12%	MTHFD1/MKS1/GRHL2/MED12/DLC1/PRICKLE1/SALL4/SEMA4C/BBS4/IFT172/SKI
GO:0000045	autophagosome assembly	102	-0.165272	-0.731567	0.974359	1	0.9284	3357	tags=35%, list=29%, signal=25%	SNX4/PIKFYVE/AMBRA1/ATG14/ATG16L2/MAP1LC3B2/BAG3/NSFL1C/RAB1A/ATG3/RAB5A/TMEM41B/MOAP1/UBXN2A/ATG13/MTMR3/ULK1/ATG2A/EFNB1/SNX7/TP53INP1/RAB7A/RAB3GAP1/SH3GLB1/ATP2A2/TOM1/TP53INP2/SCFD1/SMURF1/ATG4D/RB1CC1/WIPI2/EMC6/MAP1LC3B/MAP1LC3A/WIPI1
GO:0010257	NADH dehydrogenase complex assembly	55	-0.18256	-0.727425	0.950382	1	0.9284	2031	tags=24%, list=18%, signal=20%	NDUFS3/NDUFB9/NDUFS5/NDUFAF8/TMEM126A/NDUFA6/NDUFB8/NDUFA11/NDUFAB1/NDUFB11/NDUFA12/NDUFB2/NDUFC2
GO:0032981	mitochondrial respiratory chain complex I assembly	55	-0.18256	-0.727425	0.950382	1	0.9284	2031	tags=24%, list=18%, signal=20%	NDUFS3/NDUFB9/NDUFS5/NDUFAF8/TMEM126A/NDUFA6/NDUFB8/NDUFA11/NDUFAB1/NDUFB11/NDUFA12/NDUFB2/NDUFC2
GO:2000058	regulation of ubiquitin-dependent protein catabolic process	150	0.186494	0.726981	0.956674	1	0.9284	2321	tags=15%, list=20%, signal=12%	GABARAP/SMAD7/HSPA1B/FHIT/TRIB1/TRIB2/PRKN/AGBL4/PRICKLE1/LRRK2/ZNF418/CDK2/MDM2/BBS7/AURKA/SH3RF3/HFE/HSPA1A/NFE2L2/SOCS4/BAG6/TMEM168/DNAJB2
GO:1902652	secondary alcohol metabolic process	98	0.197517	0.72698	0.924528	1	0.9284	2503	tags=23%, list=22%, signal=18%	CFTR/LIPE/LIPC/CYP51A1/APOL1/VLDLR/NR0B2/HSD17B7/NFE2L1/SREBF1/SC5D/LDLR/NR1H4/SOAT1/ERLIN1/PLPP6/HMGCS1/LPCAT3/HMGCR/ACLY/FDXR/LRP5/MSMO1
GO:0042306	regulation of protein import into nucleus	43	-0.192239	-0.72651	0.922509	1	0.9284	2141	tags=42%, list=19%, signal=34%	NUP54/ZPR1/BAG3/UFM1/PKIG/HDAC3/CHP1/MAPK14/JAK2/RAN/UBR5/CDH1/FLNA/SIRT6/JUP/SUMO1/PRKCD/HYAL2
GO:0021987	cerebral cortex development	86	0.199827	0.724464	0.924745	1	0.9284	2102	tags=19%, list=18%, signal=15%	EFHC1/CNTNAP2/PLCB1/BBS2/NARS1/HIF1A/ROBO1/CDK5/BBS4/ZMIZ1/GART/SYNE2/PPP1R9B/EGFR/ATIC/PHACTR1
GO:0006914	autophagy	484	-0.133511	-0.724379	1	1	0.9284	3267	tags=31%, list=29%, signal=23%	MAPK3/EXOC1/AMBRA1/HERC1/CHMP1A/ATG14/ATG16L2/MAP1LC3B2/BAG3/NSFL1C/RPTOR/VCP/RIPK2/ILRUN/EPG5/RAB1A/POLDIP2/HGS/EI24/PAFAH1B2/USP13/TGFBRAP1/ATG3/UFC1/HSPB1/TMEM59/RRAGD/MUL1/RAB5A/UFM1/FBXO7/SNF8/ABL2/HTT/NRBF2/FNBP1L/ITGB4/TAB2/MET/STAM/TMEM41B/USP30/MOAP1/UBXN2A/VPS13A/ATP5IF1/MVB12A/ATG13/CLU/CALR/SREBF2/MTMR3/BAD/GSK3A/USP36/CSNK2A2/CHMP4C/ULK1/DDIT3/ATG2A/PRKAA1/SNAP29/XBP1/VPS26B/RRAGC/EFNB1/SNX7/TMEM208/RAB12/ARL8B/FOXK2/VPS28/WAC/TP53INP1/DAPK3/EIF4G2/PLEKHM1/WASHC1/PJVK/RAB7A/CTTN/BOK/ZFYVE26/ATP6V0B/BNIP3L/TAX1BP1/SESN2/RAB3GAP1/SH3GLB1/MTMR9/CALM1/ATP2A2/GPR137B/PLAA/SPTLC2/TOM1/PYCARD/BNIP3/AKT1/TRIM21/RUBCNL/GPSM1/SLC25A5/QSOX1/TP53INP2/SCFD1/AUP1/RNF166/ATP13A2/GAPDH/FIS1/SLC7A5/STK35/PLK2/DAPK2/WDFY3/PARL/SMURF1/ATG4D/ARSB/ATP6V1G1/MAPK8/TSG101/TOLLIP/ATP6V1H/RB1CC1/CHMP4B/MAP1S/TSPO/RHEB/STUB1/NPC1/CHMP2B/MTDH/WIPI2/CPTP/TICAM1/EMC6/TRIB3/MAP1LC3B/FUNDC2/TBK1/MAP1LC3A/NOD1/RGS19/WIPI1/EEF1A2/VPS37D/DAPL1
GO:0061919	process utilizing autophagic mechanism	484	-0.133511	-0.724379	1	1	0.9284	3267	tags=31%, list=29%, signal=23%	MAPK3/EXOC1/AMBRA1/HERC1/CHMP1A/ATG14/ATG16L2/MAP1LC3B2/BAG3/NSFL1C/RPTOR/VCP/RIPK2/ILRUN/EPG5/RAB1A/POLDIP2/HGS/EI24/PAFAH1B2/USP13/TGFBRAP1/ATG3/UFC1/HSPB1/TMEM59/RRAGD/MUL1/RAB5A/UFM1/FBXO7/SNF8/ABL2/HTT/NRBF2/FNBP1L/ITGB4/TAB2/MET/STAM/TMEM41B/USP30/MOAP1/UBXN2A/VPS13A/ATP5IF1/MVB12A/ATG13/CLU/CALR/SREBF2/MTMR3/BAD/GSK3A/USP36/CSNK2A2/CHMP4C/ULK1/DDIT3/ATG2A/PRKAA1/SNAP29/XBP1/VPS26B/RRAGC/EFNB1/SNX7/TMEM208/RAB12/ARL8B/FOXK2/VPS28/WAC/TP53INP1/DAPK3/EIF4G2/PLEKHM1/WASHC1/PJVK/RAB7A/CTTN/BOK/ZFYVE26/ATP6V0B/BNIP3L/TAX1BP1/SESN2/RAB3GAP1/SH3GLB1/MTMR9/CALM1/ATP2A2/GPR137B/PLAA/SPTLC2/TOM1/PYCARD/BNIP3/AKT1/TRIM21/RUBCNL/GPSM1/SLC25A5/QSOX1/TP53INP2/SCFD1/AUP1/RNF166/ATP13A2/GAPDH/FIS1/SLC7A5/STK35/PLK2/DAPK2/WDFY3/PARL/SMURF1/ATG4D/ARSB/ATP6V1G1/MAPK8/TSG101/TOLLIP/ATP6V1H/RB1CC1/CHMP4B/MAP1S/TSPO/RHEB/STUB1/NPC1/CHMP2B/MTDH/WIPI2/CPTP/TICAM1/EMC6/TRIB3/MAP1LC3B/FUNDC2/TBK1/MAP1LC3A/NOD1/RGS19/WIPI1/EEF1A2/VPS37D/DAPL1
GO:1905037	autophagosome organization	107	-0.160716	-0.723174	0.963351	1	0.9284	3286	tags=36%, list=29%, signal=26%	SNX4/PIKFYVE/AMBRA1/ATG14/ATG16L2/MAP1LC3B2/BAG3/NSFL1C/RAB1A/ATG3/RAB5A/TMEM41B/MOAP1/UBXN2A/ATG13/MTMR3/ULK1/ATG2A/EFNB1/SNX7/TP53INP1/RAB7A/ZFYVE26/RAB3GAP1/SH3GLB1/ATP2A2/TOM1/TP53INP2/SCFD1/ATP13A2/SMURF1/ATG4D/RB1CC1/WIPI2/EMC6/MAP1LC3B/MAP1LC3A/WIPI1
GO:0009199	ribonucleoside triphosphate metabolic process	136	0.18771	0.722976	0.961631	1	0.9284	2927	tags=24%, list=26%, signal=18%	NME2/HSPA1B/ATPSCKMT/CTNS/NMNAT1/FIGNL1/NME7/NDUFB1/NDUFB3/LRRK2/NDUFV2/CTPS1/HSPA8/RAB23/NME5/CAD/SPHK2/PPARGC1A/HSPA1A/AK2/NME9/NUDT5/TAFAZZIN/ENTPD7/ATP5MK/NDUFS7/ATP5ME/CTPS2/ALDOA/NME6/ATP5PD/NDUFA7/NDUFA3
GO:1990928	response to amino acid starvation	52	-0.184254	-0.722237	0.946154	1	0.9284	319	tags=27%, list=3%, signal=26%	RRAGD/EIF2AK4/ATXN3/EIF2AK2/MIOS/RRAGC/EIF2AK3/SESN2/SH3GLB1/BMT2/MAPK8/MAP1LC3A/KPTN/DAPL1
GO:0090263	positive regulation of canonical Wnt signaling pathway	74	-0.170991	-0.721981	0.945701	1	0.9284	3285	tags=36%, list=29%, signal=26%	TBL1X/VCP/GSKIP/CDH3/UBE2B/LRRK1/RNF220/CSNK1G2/TMEM9/SEMA5A/RPS12/USP47/YAP1/UBR5/DAPK3/PIN1/CTDNEP1/TTC21B/ZBED3/CSNK1G1/JUP/PPM1A/TNKS2/RECK/GID8/CSNK1E/FGF2
GO:0008589	regulation of smoothened signaling pathway	58	0.212354	0.721826	0.917989	1	0.9284	2444	tags=26%, list=21%, signal=20%	RPGRIP1L/TUBD1/STK36/MKS1/GAS1/IFT172/MEGF8/INTU/FBXL17/IFT140/GORAB/FGFR2/DYNC2H1/RUNX2/PTCH1
GO:1904262	negative regulation of TORC1 signaling	43	-0.190808	-0.721101	0.926199	1	0.9284	740	tags=30%, list=6%, signal=28%	ATXN3/MIOS/AKT1S1/USP7/PRKAA1/SESN2/BMT2/UBE3A/CASTOR2/NPC1/TBK1/UBE2D1/KPTN
GO:0051092	positive regulation of NF-kappaB transcription factor activity	101	0.194286	0.720964	0.939055	1	0.9284	3128	tags=32%, list=27%, signal=23%	PLA2G1B/TNF/HSPA1B/TRAF1/TRIM22/UBE2V1/TRIM5/TFRC/LGALS9/FLOT1/IL1RAP/ANKRD42/CX3CL1/CD40/IKBKB/HSPA1A/IRAK2/TRIM52/PSMA6/PRKD1/RAB7B/RIPK4/PIDD1/TRIM32/TRIM25/STAT3/TRIM68/TRAF2/MID2/TIRAP/TRIM13/FLOT2
GO:0090092	regulation of transmembrane receptor protein serine/threonine kinase signaling pathway	164	0.182686	0.72008	0.966667	1	0.9284	1643	tags=15%, list=14%, signal=13%	INHBA/SMAD7/PCSK6/SPRY1/HES1/CHST11/ONECUT1/NOTCH1/CHRDL2/TP53/TMEM53/BMP2/ENG/TGFBR3/LRG1/RBBP4/SPRY2/FSTL3/SPART/SKI/GATA6/PRDM16/CDKN1C/ACVR2B
GO:1990542	mitochondrial transmembrane transport	50	0.216531	0.72	0.903794	1	0.9284	2793	tags=26%, list=24%, signal=20%	PAM16/SLC25A12/SLC25A20/TIMM21/TIMM17B/SFXN3/SFXN4/DNAJC15/SLC25A37/ROMO1/PNPT1/TIMM44/MICU3
GO:0032092	positive regulation of protein binding	51	0.216248	0.719516	0.89932	1	0.9284	2511	tags=24%, list=22%, signal=18%	PRKN/BMP2/STING1/B2M/FLOT1/LRRK2/NRP1/CAPRIN2/HFE/TIAM1/BMP4/TCF7L2
GO:0046165	alcohol biosynthetic process	92	0.196546	0.719375	0.938365	1	0.9284	3056	tags=29%, list=27%, signal=22%	DHFR/CFTR/PPIP5K1/CYP51A1/BMP2/ITPKB/HSD17B7/SREBF1/SC5D/PCK2/SPHK2/ERLIN1/IMPA1/ACER2/PLPP6/HMGCS1/LPCAT3/HMGCR/ACLY/MSMO1/SPTLC3/PCBD2/H6PD/DAB2/ERLIN2/CYP2R1/ABCG1
GO:0050779	RNA destabilization	91	0.196138	0.718172	0.929648	1	0.9284	4243	tags=36%, list=37%, signal=23%	PAN2/BTG2/ZC3H12A/PATL2/MLH1/ZFP36/EXOSC5/RIDA/EXOSC2/ZFP36L1/TNKS1BP1/CNOT3/NOCT/DCP1B/PARN/PNPT1/DXO/DHX36/TOB1/FXR2/HNRNPU/TENT4B/POLR2G/CNOT9/PABPC1/MOV10/ZFP36L2/METTL3/DCPS/CNOT10/TNRC6B/EXOSC3/UPF1
GO:0006473	protein acetylation	87	0.197854	0.717847	0.933589	1	0.9284	2333	tags=18%, list=20%, signal=15%	MSL3/BRCA1/KANSL3/RUVBL1/MYBBP1A/HDAC6/ACTL6A/KAT14/NFYC/PPARGC1A/RUVBL2/BRD8/BAG6/SGF29/FOXO1/AUTS2
GO:0001704	formation of primary germ layer	70	0.202725	0.716879	0.925781	1	0.9284	1586	tags=11%, list=14%, signal=10%	FN1/INHBA/GJA1/SRF/ITGA5/WLS/LEO1/GATA6
GO:0030518	intracellular steroid hormone receptor signaling pathway	93	0.195493	0.716824	0.937422	1	0.9284	3671	tags=31%, list=32%, signal=21%	NEDD4/ESRRG/PAGR1/BRCA1/ESR2/DDX17/TRERF1/HDAC6/ZMIZ1/NR3C2/PRMT2/UFSP2/WBP2/FKBP4/DDX5/DAB2/TRIM68/CARM1/KDM3A/ESRRA/SKP2/SIRT1/TRIP4/PARP1/LBH/CNOT9/VPS18/STRN3/PLPP1
GO:0016236	macroautophagy	293	-0.136429	-0.716442	1	1	0.9284	3286	tags=31%, list=29%, signal=23%	PIKFYVE/MAPK3/EXOC1/AMBRA1/CHMP1A/ATG14/ATG16L2/MAP1LC3B2/BAG3/NSFL1C/VCP/RIPK2/ILRUN/EPG5/RAB1A/POLDIP2/HGS/EI24/PAFAH1B2/ATG3/UFC1/RAB5A/UFM1/SNF8/HTT/STAM/TMEM41B/USP30/MOAP1/UBXN2A/MVB12A/ATG13/CALR/MTMR3/USP36/CHMP4C/ULK1/ATG2A/SNAP29/VPS26B/EFNB1/SNX7/ARL8B/VPS28/WAC/TP53INP1/PLEKHM1/PJVK/RAB7A/ZFYVE26/ATP6V0B/BNIP3L/SESN2/RAB3GAP1/SH3GLB1/CALM1/ATP2A2/PLAA/SPTLC2/TOM1/BNIP3/AKT1/RUBCNL/GPSM1/SLC25A5/QSOX1/TP53INP2/SCFD1/AUP1/ATP13A2/GAPDH/WDFY3/SMURF1/ATG4D/ATP6V1G1/MAPK8/TSG101/ATP6V1H/RB1CC1/CHMP4B/RHEB/NPC1/CHMP2B/WIPI2/EMC6/MAP1LC3B/TBK1/MAP1LC3A/NOD1/WIPI1/VPS37D
GO:0035967	cellular response to topologically incorrect protein	101	-0.162339	-0.715564	0.989899	1	0.9284	2310	tags=25%, list=20%, signal=20%	DNAJC18/DDIT3/XBP1/EIF2AK3/TMEM33/CCND1/SERP1/BOK/RACK1/CUL3/HERPUD1/HSPA5/HSF1/BCL2L11/PIGBOS1/AUP1/DNAJB12/HERPUD2/CREB3L1/BFAR/AKIRIN2/STUB1/STC2/RNF126/AGR2
GO:0031110	regulation of microtubule polymerization or depolymerization	73	0.200988	0.713988	0.940492	1	0.9284	2203	tags=19%, list=19%, signal=16%	HSPA1B/EML2/PRUNE1/MAPRE3/MID1IP1/HDAC6/TRIM54/STMN3/CDKN1B/HSPA1A/SKA2/SPAST/PDE4DIP/KATNB1
GO:0009062	fatty acid catabolic process	79	0.198243	0.71324	0.931472	1	0.9284	3929	tags=39%, list=34%, signal=26%	HADH/NUDT7/HSD17B4/PLIN5/ACADM/EHHADH/PCK2/SLC27A4/MCEE/MTLN/CRAT/ACAD10/GCDH/AIG1/ACACB/AUH/PEX5/LPIN3/IRS1/AKT2/ILVBL/CROT/ECHDC1/DECR1/ACOT8/LONP2/ETFA/IVD/ABCD4/ACAT1/SLC25A17
GO:0051650	establishment of vesicle localization	164	0.180818	0.712717	0.970115	1	0.9284	2846	tags=20%, list=25%, signal=15%	TRAPPC5/NLGN1/ARL6/PRKN/DNM1/BBS2/BICDL1/KLHL12/LRRK2/CDK5/RASGRP1/AP3B2/EXOC8/PREB/BICDL2/BBS7/TRAPPC12/AP3S2/SPG11/TRIP11/MYO19/BLOC1S5/KIF1A/BBS5/TANC2/RAB17/BORCS5/ACTN4/C17orf75/SEC16A/RAB11A/SNAP23
GO:0009141	nucleoside triphosphate metabolic process	149	0.182544	0.712261	0.969555	1	0.9284	3163	tags=27%, list=28%, signal=20%	NME2/HSPA1B/ATPSCKMT/CTNS/NMNAT1/FIGNL1/NME7/NDUFB1/NDUFB3/LRRK2/NDUFV2/CTPS1/HSPA8/RAB23/NME5/CAD/SPHK2/SAMHD1/PPARGC1A/HSPA1A/AK2/NME9/NUDT5/TAFAZZIN/ENTPD7/DCTPP1/ATP5MK/NDUFS7/ATP5ME/CTPS2/ALDOA/NME6/ATP5PD/NDUFA7/NDUFA3/NUDT16/ENTPD3/ATP5F1A/NDUFV3/ENO1
GO:0006695	cholesterol biosynthetic process	43	0.218573	0.71116	0.898769	1	0.9284	2503	tags=28%, list=22%, signal=22%	CFTR/CYP51A1/HSD17B7/SREBF1/SC5D/ERLIN1/PLPP6/HMGCS1/LPCAT3/HMGCR/ACLY/MSMO1
GO:1902653	secondary alcohol biosynthetic process	43	0.218573	0.71116	0.898769	1	0.9284	2503	tags=28%, list=22%, signal=22%	CFTR/CYP51A1/HSD17B7/SREBF1/SC5D/ERLIN1/PLPP6/HMGCS1/LPCAT3/HMGCR/ACLY/MSMO1
GO:0016126	sterol biosynthetic process	48	-0.184356	-0.710625	0.94382	1	0.9284	1181	tags=27%, list=10%, signal=24%	SREBF2/ERG28/IDI1/CYB5R3/PRKAA1/DHCR7/SOD1/ACAA2/SEC14L2/PRKAG2/EBP/TM7SF2/CES1
GO:0032233	positive regulation of actin filament bundle assembly	45	-0.187174	-0.710138	0.948339	1	0.9284	2617	tags=27%, list=23%, signal=21%	CDC42/PFN1/SORBS3/RHOC/BRAF/FLNA/LIMK1/ITGB1BP1/TESK1/S100A10/RAC1/WNT4
GO:0009896	positive regulation of catabolic process	430	0.168103	0.710045	0.989669	1	0.9284	3258	tags=24%, list=28%, signal=18%	GABARAP/SMAD7/NEDD4/PAN2/TNFAIP3/TNF/HSPA1B/TRIB1/TRIB2/WDR24/PRKN/TRIM22/TPCN1/BTG2/ZC3H12A/TRIM5/SOX9/ADORA1/CUL4B/PATL2/ATM/AGBL4/HIF1A/PRICKLE1/STING1/SGSM3/MLH1/PLIN5/ZFP36/NRDC/LRRK2/HMOX1/MSN/MDM2/NPRL3/PRR5L/LDLR/EXOSC5/BBS7/MTLN/RIDA/NPRL2/AURKA/SH3RF3/CDKN1B/NUPR1/IER3/EXOSC2/PIP4K2B/HSPA1A/ZFP36L1/TRIM23/TNKS1BP1/NFE2L2/PIP4K2A/SOCS4/MYLIP/FOXO3/BAG6/FOXO1/CNOT3/OSBPL7/DNAJB2/SCOC/NOCT/C4BPA/PRKD1/DCP1B/ZBTB20/MLXIPL/PSMC6/PARN/LARP1/NSF/FBXW8/PNPT1/SESN3/PABIR1/SMCR8/DXO/TRIM32/APP/LRSAM1/DAB2/TRIM68/VPS35/DHX36/ORMDL3/LPCAT1/TTC5/MID2/RDX/SEC22B/ZC3HAV1/RNF41/IDE/TRIM13/KAT2B/TOB1/TIPARP/IRS1/FXR2/SIRT1/HNRNPU/RNF152
GO:0000070	mitotic sister chromatid segregation	134	0.184876	0.709142	0.971119	1	0.9284	4031	tags=36%, list=35%, signal=23%	CCDC61/AAAS/HSPA1B/SMC2/TTN/CENPK/ATM/PRICKLE1/SPDL1/USP44/NCAPD2/CHMP4A/KNTC1/NUP62/ZWILCH/HSPA1A/RMDN1/NSL1/NCAPG2/KATNB1/MAP9/GOLGA2/SMC1A/TUBG2/CDC23/RAB11A/SMC4/CHMP3/CHMP7/KAT2B/NUMA1/HNRNPU/CEP192/RAD21/ARHGEF10/KIF22/CLASP1/CHMP5/DUSP1/INCENP/SMARCA5/KLHL22/PIBF1/KAT5/STAG2/PCID2/BECN1/CEP97
GO:0043001	Golgi to plasma membrane protein transport	34	0.228051	0.70695	0.897902	1	0.9284	1268	tags=15%, list=11%, signal=13%	BBS2/GOLPH3L/PREPL/ARFRP1/PKDCC
GO:0072329	monocarboxylic acid catabolic process	92	0.193115	0.706818	0.945912	1	0.9284	3929	tags=38%, list=34%, signal=25%	HADH/SORD/NUDT7/HSD17B4/SLC16A3/PLIN5/ACADM/EHHADH/PCK2/SLC27A4/MCEE/MTLN/CRAT/ACAD10/GCDH/AIG1/CRYL1/ACACB/AUH/HEXB/PEX5/LPIN3/IRS1/AKT2/ILVBL/CROT/ECHDC1/DECR1/ACOT8/LONP2/ETFA/IVD/ABCD4/ACAT1/SLC25A17
GO:0000380	alternative mRNA splicing, via spliceosome	57	-0.176543	-0.706562	0.966805	1	0.9284	2552	tags=28%, list=22%, signal=22%	PUF60/RBM25/SFSWAP/MAGOH/RNPS1/KHDRBS1/SRSF12/ZBTB7A/RBM15B/DHX9/SAP18/SRSF9/SFPQ/PQBP1/STRAP/RBM17
GO:0006623	protein targeting to vacuole	43	-0.186877	-0.706246	0.933579	1	0.9284	2502	tags=30%, list=22%, signal=24%	ATG14/HGS/VPS54/VPS13A/VPS53/CLU/SNX16/RAB7A/GNPTG/SMURF1/GNPTAB/NAGPA/VPS37D
GO:0048284	organelle fusion	122	0.184935	0.706153	0.969807	1	0.9284	3520	tags=33%, list=31%, signal=23%	ERC2/SNAP25/OMA1/PRKN/GDAP1/TFRC/VAV3/MIGA2/STXBP1/STX19/CHMP4A/TMEM175/GRIK5/USO1/CLTRN/SPG11/PIP4K2B/VIPAS39/STXBP6/BET1/PIP4K2A/VPS41/RAB7B/STX8/VCPIP1/STX17/ADCK1/SNAP23/MIGA1/SEC22B/CHCHD3/CHMP3/CHMP7/TBC1D4/GOSR2/AKT2/HUWE1/VPS33B/VTI1A/ANKFY1
GO:1901661	quinone metabolic process	34	0.227711	0.705895	0.899301	1	0.9284	1704	tags=18%, list=15%, signal=15%	AKR1C2/COQ8B/COQ5/COQ10A/PDSS2/CBR4
GO:0006665	sphingolipid metabolic process	111	0.186928	0.705546	0.953883	1	0.9284	1026	tags=9%, list=9%, signal=8%	B4GALT6/B3GALT1/CEL/FUT6/SGPP2/PLA2G6/PEMT/GALC/PPT1/ALDH3B1
GO:0006635	fatty acid beta-oxidation	59	0.20691	0.705462	0.927249	1	0.9284	3929	tags=41%, list=34%, signal=27%	HADH/HSD17B4/PLIN5/ACADM/EHHADH/MTLN/CRAT/ACAD10/GCDH/ACACB/AUH/PEX5/IRS1/AKT2/CROT/ECHDC1/DECR1/ACOT8/LONP2/ETFA/IVD/ABCD4/ACAT1/SLC25A17
GO:0002028	regulation of sodium ion transport	42	0.217516	0.704651	0.900545	1	0.9284	225	tags=7%, list=2%, signal=7%	FGF12/NEDD4/GPD1L
GO:0061136	regulation of proteasomal protein catabolic process	165	0.17856	0.703623	0.975779	1	0.9284	2321	tags=15%, list=20%, signal=12%	GABARAP/SMAD7/HSPA1B/FHIT/TRIB1/TRIB2/PRKN/AQP11/PRICKLE1/LRRK2/ZNF418/CDK2/MDM2/PSME3IP1/BBS7/AURKA/SH3RF3/NUPR1/HFE/HSPA1A/NFE2L2/SOCS4/BAG6/OSBPL7/DNAJB2
GO:0001101	response to acid chemical	93	-0.16069	-0.703596	0.985222	1	0.9284	2686	tags=29%, list=23%, signal=22%	KRT8/UBR1/CPEB3/TOMM70/FYN/PKD2/LAMTOR1/CDO1/XBP1/RRAGC/SIPA1/COL16A1/SLC38A9/SESN2/CUL3/BMT2/ASS1/TUBA1A/HSF1/LAMTOR5/SLC7A5/CASTOR2/GCLC/GCLM/NQO1/TAF9/COL6A1
GO:0090307	mitotic spindle assembly	55	0.20892	0.703562	0.924324	1	0.9284	235	tags=5%, list=2%, signal=5%	CCDC61/AAAS/HSPA1B
GO:0051604	protein maturation	392	0.166956	0.701304	0.989616	1	0.9284	3434	tags=29%, list=30%, signal=21%	TTC4/PPIL1/PCSK6/SLC30A8/HSPA1B/CARD8/ERP27/TBCEL/OMA1/CASP1/IMMP2L/FKBP5/RNF123/SERPINE1/F8/APLF/CHAC1/IFI16/TBCA/DNAJB4/DNAJA3/LYRM7/CASP8/FAM111A/B2M/F11/DHPS/TMEM260/LRRK2/BOLA2B/KLKB1/HSPA8/ENTPD5/MDM2/HPN/GAS1/ACE/IFT172/PDIA4/HSPH1/FGA/BACE1/PDIA5/NFYC/CHORDC1/DNAJA2/IKBKB/C1RL/PPIE/HSPA1A/DNAJC10/CIAO2A/ENGASE/RUVBL2/THBS1/PCSK1N/LMAN2L/TMPRSS2/IMMP1L/TLL1/MYRF/DYNC2H1/CHCHD4/DNAJB2/XIAP/HSPD1/HYOU1/CCT7/FKBP4/PTCH1/CASP4/DUOXA2/ST13/PFDN6/PPIL2/HSPA2/PIDD1/CWC27/MMP14/CASP7/HSPA4L/MMEL1/PRCP/APCS/FXN/METAP1/SIL1/MIPEP/IFT52/ANP32E/FKRP/INPP5B/SACS/PEX19/C1R/CD74/KAT2B/PRKACA/CRTAP/TBC1D10A/ENO1/ZMPSTE24/VBP1/DFFA/LIPT1/TOR1B/PFDN5/CISD1/PARP1/DNAJB1/LMF1/UNC45A/CASP10/UGGT1/DHCR24
GO:0043473	pigmentation	78	0.195051	0.701056	0.939317	1	0.9284	1738	tags=14%, list=15%, signal=12%	ARL6/LRMDA/BBS2/SOD2/HPS3/RAB38/BCL2/BBS7/AP1M1/AP3S2/RAB29
GO:0042274	ribosomal small subunit biogenesis	100	0.189431	0.700369	0.954887	1	0.9284	3519	tags=32%, list=31%, signal=22%	RPS17/NOP9/TBL3/UTP20/FCF1/RRP9/RPS27L/SURF6/WDR36/BMS1/GTF2H5/NOL11/WDR46/UTP6/RPL38/RIOK1/NOP56/RPS27/DIMT1/UTP25/EMG1/NOP14/NOP58/WDR43/DCAF13/WDR75/RRP7A/DHX37/FBL/TSR1/UTP3/BYSL
GO:0051865	protein autoubiquitination	60	0.204538	0.700202	0.934211	1	0.9284	3106	tags=30%, list=27%, signal=22%	PRKN/BRCA1/DDB2/RNF146/OBI1/LRRK2/MDM2/UBE3D/SH3RF3/UBE2T/RNF208/TRIM52/LRSAM1/TRIM68/TRAF2/RAD18/RNF41/TRIM13
GO:0002090	regulation of receptor internalization	38	-0.189088	-0.699574	0.923077	1	0.9284	3102	tags=37%, list=27%, signal=27%	SYK/LPAR1/SCYL2/ANKRD13A/VAC14/ARF1/RALA/SCRIB/ANXA2/ANKRD13D/CD63/LRPAP1/WDR54/EFNB2
GO:0006356	regulation of transcription by RNA polymerase I	43	-0.185014	-0.699205	0.937269	1	0.9284	2535	tags=26%, list=22%, signal=20%	IPPK/POLR2L/EIF2AK3/MAF1/MACROH2A1/CREBBP/FLNA/SIRT7/DDX11/PRR7/SMARCB1
GO:0010638	positive regulation of organelle organization	386	0.166455	0.698354	0.995833	1	0.9284	2126	tags=15%, list=19%, signal=13%	ERC2/PAN2/IL1A/GTF2H2/TNF/HSPA1B/CCDC88A/PROX1/CSF2/SMC2/POT1/LCP1/PRKN/GPSM2/PDGFB/PLCB1/BTC/ATM/HIF1A/TP53/LIG4/NMT1/NCAPD2/INO80D/RUVBL1/TASOR/MSN/FHOD1/NBN/RAD50/CDK2/BBS4/G3BP1/SYNPO/ACTL6A/ERCC1/TPM1/MORC2/CX3CL1/NRP1/SETDB2/NUP62/AURKA/SAXO1/BMF/CDKN1B/PPARGC1A/TRIM27/UBAP2L/PIP4K2B/CENPJ/HSPA1A/RUVBL2/SPAST/ATRX/NCAPG2/PDE4DIP/PIP4K2A/DKC1
GO:0030177	positive regulation of Wnt signaling pathway	95	0.190076	0.696601	0.95202	1	0.9284	2943	tags=23%, list=26%, signal=17%	TNFAIP3/NRARP/RNF146/BMP2/RUVBL1/LRRK2/WLS/SKI/PBXIP1/CAPRIN2/EGFR/FGFR2/XIAP/KANK1/FAM53B/TBL1XR1/GPRC5B/DAB2/VPS35/LGR4/ILK/WNK1
GO:0061157	mRNA destabilization	89	0.190943	0.696135	0.954257	1	0.9284	4243	tags=36%, list=37%, signal=23%	PAN2/BTG2/ZC3H12A/PATL2/MLH1/ZFP36/EXOSC5/RIDA/EXOSC2/ZFP36L1/TNKS1BP1/CNOT3/NOCT/DCP1B/PARN/PNPT1/DHX36/TOB1/FXR2/HNRNPU/TENT4B/POLR2G/CNOT9/PABPC1/MOV10/ZFP36L2/METTL3/DCPS/CNOT10/TNRC6B/EXOSC3/UPF1
GO:0010506	regulation of autophagy	289	0.168916	0.695604	0.991389	1	0.9284	3416	tags=27%, list=30%, signal=19%	SNX32/NEDD4/WDR24/PRKN/TRIM22/TPCN1/ZC3H12A/TRIM5/IFI16/ATM/HIF1A/TP53/STING1/RNF5/LRRK2/CDK5/HMOX1/BCL2/ATP6V1C1/SREBF1/NPRL3/EXOC8/HDAC6/HAX1/CTSA/DEPP1/EHMT2/WDR6/NPRL2/PSAP/ITPR1/BMF/NUPR1/TRIM27/ATP6V0A1/PIP4K2B/TIGAR/ACER2/TRIM23/PIP4K2A/FOXO3/FOXO1/OSBPL7/SCOC/GPR137/FEZ1/GOLGA2/PRKD1/LARP1/STK38L/SESN3/DCAF12/SMCR8/TRIM32/TBC1D25/VPS13C/LRSAM1/STAT3/TRIM68/VPS35/WNK1/ORMDL3/MID2/SEC22B/RNF41/TRIM13/PRKACA/ZMPSTE24/EXOC4/SIRT1/RNF152/TRIM38/CISD1/ATP6V1B2/STK11/ATP6V0E1/MTMR8
GO:0035329	hippo signaling	38	0.218784	0.694396	0.907821	1	0.9284	1280	tags=11%, list=11%, signal=9%	NUAK2/AMOT/NEK8/ARRDC3
GO:0048193	Golgi vesicle transport	260	0.170072	0.693678	0.994559	1	0.9284	3520	tags=26%, list=31%, signal=19%	TRAPPC5/STEAP2/AP1G2/KDELR3/COG6/BBS2/GOLPH3L/COPG2/KLHL12/COG8/PREPL/COPZ1/LRRK2/COG4/ARFRP1/PKDCC/TAPBP/EXOC8/GAS1/PREB/SLC10A7/VPS35L/SEC24C/BCAP29/TRAPPC12/VPS52/USO1/AP3S2/ERGIC2/CCDC91/PICK1/TRIP11/SPAST/MYO18A/LMAN2L/BET1/RAB1B/GOLT1A/HYOU1/GOLGA2/PRKD1/RAB7B/NSF/NBAS/SORT1/STX17/COPG1/COPB1/SEC16A/VPS13C/SNAP23/VAPB/SEC22B/SEC23B/USE1/TEX261/EXOC4/MYO1B/RANGRF/GOSR2/SEC31A/ANK3/CCDC22/PHAF1/MIA2/VTI1A/DNM2/ANKFY1
GO:0051983	regulation of chromosome segregation	90	-0.160148	-0.692354	0.990338	1	0.9284	2153	tags=18%, list=19%, signal=15%	CCNB1/C9orf78/PUM2/PBRM1/NEK6/PSMG2/CDC27/CUL3/ANAPC11/MAP3K20/ANAPC15/BCL7B/SMARCB1/MAD2L1/BCL7C/TEX14
GO:0034394	protein localization to cell surface	42	0.213363	0.691197	0.911444	1	0.9284	3600	tags=33%, list=31%, signal=23%	TNF/GPD1L/ERBB4/LRIG2/ASTN2/HFE/FBLN5/UNC50/RAB11A/USP4/RANGRF/VCL/GPM6B/TM9SF4
GO:0032970	regulation of actin filament-based process	252	0.169803	0.691121	0.991257	1	0.9284	2642	tags=20%, list=23%, signal=16%	MYO3A/ARHGAP28/CACNA1C/IL1A/CCDC88A/FHOD3/PROX1/PDE4D/PRKN/PLEKHG2/STAU2/CTNNA3/IQGAP2/MYO3B/ADORA1/DLC1/ATP2A1/FHOD1/BCAS3/BBS4/ARAP1/HAX1/EFNA5/SYNPO/TPM1/ANKRD23/CX3CL1/ECT2/NRP1/PHLDB2/TRIM27/PICK1/WASHC4/SLC4A2/STC1/MYADM/FCHSD2/KANK1/ARHGAP18/EPHA1/ABI2/KIRREL1/PRKD1/ASAP3/TAOK2/CORO2B/LIMCH1/SPTBN2/WASHC3/TAOK1
GO:0031648	protein destabilization	40	0.214742	0.689688	0.911967	1	0.9284	1324	tags=12%, list=12%, signal=11%	PRKN/BMP2/RNF5/MDM2/HDAC6
GO:0045814	negative regulation of gene expression, epigenetic	97	0.187128	0.689088	0.95625	1	0.9284	3761	tags=32%, list=33%, signal=22%	IFI16/BRCA1/SMYD5/BCL6/TASOR/HDAC4/CDK2/HDAC6/CBX3/MORC2/LMNB2/SETDB2/TRIM27/ZNF445/ATRX/DNMT1/PHF2/ATF7IP/CREBZF/SIN3A/HELLS/BMI1/SIRT1/TRIM37/SPTY2D1/HDAC2/DNMT3A/SUV39H2/JARID2/MYC/SMARCA5
GO:0016241	regulation of macroautophagy	135	0.17951	0.688988	0.978313	1	0.9284	3416	tags=27%, list=30%, signal=19%	SNX32/NEDD4/WDR24/HIF1A/TP53/STING1/LRRK2/CDK5/HMOX1/ATP6V1C1/EXOC8/HDAC6/EHMT2/NUPR1/ATP6V0A1/PIP4K2B/TIGAR/PIP4K2A/SCOC/FEZ1/LARP1/SESN3/SMCR8/TBC1D25/VPS13C/LRSAM1/VPS35/SEC22B/RNF41/TRIM13/PRKACA/EXOC4/SIRT1/ATP6V1B2/ATP6V0E1/MTMR8
GO:0051452	intracellular pH reduction	41	0.212309	0.688531	0.921303	1	0.9284	3656	tags=37%, list=32%, signal=25%	AQP11/PPT1/RAB38/BCL2/RNASEK/ATP6V0A1/DMXL2/CLCN3/CCDC115/TCIRG1/ATP6V1B2/ATP6V0E1/SLC4A7/GRN/TMEM106B
GO:0000375	RNA splicing, via transesterification reactions	271	-0.133952	-0.687344	1	1	0.9284	2396	tags=21%, list=21%, signal=17%	RBM25/CLNS1A/SFSWAP/MAGOH/C1QBP/LSM8/PRPF39/ALYREF/SDE2/ZCRB1/SNU13/NPM1/C9orf78/RNPS1/SNRNP35/RBMX2/KHDRBS1/EIF4A3/SNRPC/CACTIN/SRSF12/ZBTB7A/COIL/BCAS2/RBM15B/U2AF1L4/RBM42/CWC15/PCBP4/U2AF1/DHX9/SAP18/PHF5A/PNN/SRSF9/DHX16/PRDX6/CIRBP/RALY/WBP4/PTBP2/LSM1/SRSF4/SNRPB/SFPQ/PQBP1/STRAP/TXNL4A/SF3B6/RBM17/YJU2/LSM7/TSSC4/SNRPN/DHX35/SNRPA1/GEMIN7
GO:0046173	polyol biosynthetic process	37	0.216779	0.685361	0.919779	1	0.9284	2650	tags=24%, list=23%, signal=19%	DHFR/PPIP5K1/ITPKB/PCK2/SPHK2/IMPA1/ACER2/SPTLC3/PCBD2
GO:0006509	membrane protein ectodomain proteolysis	32	0.22454	0.685134	0.90678	1	0.9284	1944	tags=16%, list=17%, signal=13%	TNF/NRDC/BACE1/LRIG2/RBMX
GO:0009953	dorsal/ventral pattern formation	46	0.208077	0.684961	0.924016	1	0.9284	3154	tags=37%, list=28%, signal=27%	MKS1/TBC1D32/ARL13B/LRP4/IFT172/INTU/GORAB/TLL1/DYNC2H1/BMP4/PTCH1/SMAD6/ACVR1/IFT52/IFT122/AIDA/PRKACA
GO:0006383	transcription by RNA polymerase III	59	0.200763	0.684503	0.945767	1	0.9284	2137	tags=17%, list=19%, signal=14%	INHBA/POLR3D/SNAPC1/MYBBP1A/POLR3E/ZC3H8/ZNF76/POLR3K/NAB2/GTF3C1
GO:0034205	amyloid-beta formation	34	-0.191119	-0.684289	0.926829	1	0.9284	2458	tags=26%, list=21%, signal=21%	CLU/SPON1/GSK3A/EFNA1/PIN1/RTN4/BIN1/CSNK1E/RTN2
GO:0006458	'de novo' protein folding	36	0.217761	0.684279	0.923505	1	0.9284	2516	tags=28%, list=22%, signal=22%	HSPA1B/DNAJB4/HSPA8/ENTPD5/HSPH1/HSPA1A/CHCHD4/HSPD1/ST13/HSPA2
GO:0072384	organelle transport along microtubule	78	0.188903	0.678959	0.964602	1	0.9284	2449	tags=22%, list=21%, signal=17%	BICDL1/COPG2/AGBL4/HIF1A/ARMCX3/RASGRP1/AP3B2/HDAC6/BICDL2/AP3S2/SYNE2/SPAST/BLOC1S5/BICD1/KIF1A/FEZ1/TMEM201
GO:2000142	regulation of DNA-templated transcription initiation	74	0.189969	0.678238	0.964149	1	0.9284	3140	tags=28%, list=27%, signal=21%	GTF2A1/MED12/SRF/TP53/TAF4/ERCC1/MDC1/PWWP2A/MED20/CDK4/MED22/MED18/PSMC6/ATF7IP/MED14/MED11/DHX36/MED16/MED9/ZNHIT1/TAF13
GO:0048753	pigment granule organization	34	0.218616	0.677703	0.925874	1	0.9284	2257	tags=24%, list=20%, signal=19%	HPS3/RAB38/BCL2/AP1M1/AP3S2/RAB29/BLOC1S5/HPS5
GO:0009144	purine nucleoside triphosphate metabolic process	134	0.17667	0.677667	0.980746	1	0.9284	3353	tags=28%, list=29%, signal=20%	NME2/HSPA1B/ATPSCKMT/CTNS/NMNAT1/FIGNL1/NME7/NDUFB1/NDUFB3/LRRK2/NDUFV2/HSPA8/RAB23/NME5/SPHK2/SAMHD1/PPARGC1A/HSPA1A/AK2/NME9/NUDT5/TAFAZZIN/ENTPD7/ATP5MK/NDUFS7/ATP5ME/ALDOA/NME6/ATP5PD/NDUFA7/NDUFA3/NUDT16/ATP5F1A/NDUFV3/ENO1/SDHC/PARP1/ATP6V1B2
GO:0010952	positive regulation of peptidase activity	117	0.178669	0.677222	0.982989	1	0.9284	1011	tags=9%, list=9%, signal=9%	TNF/CARD8/CASP1/XDH/MAP3K5/IFI16/DLC1/CASP8/ROBO1/CRADD/LGALS9
GO:0007266	Rho protein signal transduction	90	-0.156415	-0.676214	0.995169	1	0.9284	3101	tags=31%, list=27%, signal=23%	ADGRG1/STARD13/LPAR1/RTKN/ABL2/KCTD10/MET/CDC42/MYO9B/F2RL1/EPS8/ARHGEF18/NET1/STMN1/LIMK1/CFL1/CUL3/EPS8L1/RALBP1/CTNNAL1/RHOG/RHOBTB1/TAX1BP3/CDC42EP3/BCR/ABCA1/RHOD/RAC1
GO:0080111	DNA demethylation	22	0.240257	0.675907	0.89725	1	0.9284	2662	tags=27%, list=23%, signal=21%	APOBEC2/APOBEC3F/ALKBH2/TOX/APEX1/APOBEC3G
GO:0031114	regulation of microtubule depolymerization	24	-0.21108	-0.675345	0.920266	1	0.9284	1684	tags=33%, list=15%, signal=28%	CIB1/CLASP2/BMERB1/HDGFL3/CKAP2/NAV3/MAP1S/FGF13
GO:0065004	protein-DNA complex assembly	147	0.173656	0.675281	0.987044	1	0.9284	3338	tags=29%, list=29%, signal=21%	H1-4/TSPYL5/ITGB3BP/H2BC6/GTF2A1/SOX9/CENPK/TP53/SMYD3/RBBP4/GRWD1/RAD52/TAF4/KNTC1/NFKBIZ/TRAPPC12/H4C3/MED20/GMNN/TAF1C/GTF2H5/ATRX/MED22/TSPYL4/POLR1E/MED18/PSMC6/CABIN1/ATF7IP/MED14/MIS18A/MED11/MED16/MED9/BRF1/SSRP1/TAF13/UBTF/ZNF827/SPTY2D1/BRF2/MED29
GO:0022617	extracellular matrix disassembly	31	-0.193639	-0.675081	0.912162	1	0.9284	2878	tags=35%, list=25%, signal=27%	KIF9/MMP15/FURIN/CLASP2/PRSS2/WASHC1/MMP10/PRSS1/FSCN1/CST3/FGFR4
GO:0009205	purine ribonucleoside triphosphate metabolic process	129	0.176165	0.674811	0.988053	1	0.9284	3353	tags=28%, list=29%, signal=20%	NME2/HSPA1B/ATPSCKMT/CTNS/NMNAT1/FIGNL1/NME7/NDUFB1/NDUFB3/LRRK2/NDUFV2/HSPA8/RAB23/NME5/SPHK2/PPARGC1A/HSPA1A/AK2/NME9/NUDT5/TAFAZZIN/ENTPD7/ATP5MK/NDUFS7/ATP5ME/ALDOA/NME6/ATP5PD/NDUFA7/NDUFA3/ATP5F1A/NDUFV3/ENO1/SDHC/PARP1/ATP6V1B2
GO:0043331	response to dsRNA	31	0.222717	0.674322	0.915014	1	0.9284	2024	tags=23%, list=18%, signal=19%	MAVS/STING1/FLOT1/IFIT1/TLR3/IRF3/DDX1
GO:0070828	heterochromatin organization	77	0.187616	0.674041	0.962025	1	0.9284	4026	tags=34%, list=35%, signal=22%	MECOM/BCL6/TASOR/CDK2/CBX3/MORC2/LMNB2/PRDM16/SETDB2/ATRX/DNMT1/PHF2/ATF7IP/SIN3A/HELLS/SIRT1/SPTY2D1/HDAC2/DNMT3A/JARID2/MYC/SMARCA5/MTHFR/HDAC1/PCID2/HAT1
GO:0008380	RNA splicing	403	-0.127841	-0.674019	1	1	0.9284	2366	tags=20%, list=21%, signal=16%	CLNS1A/SFSWAP/MAGOH/C1QBP/LSM8/PRPF39/FUS/ALYREF/SDE2/RRAGC/RPS26/HNRNPLL/ZCRB1/SNU13/NPM1/SRSF11/C9orf78/RBM38/RNPS1/RTRAF/TSEN34/ZNF326/SNRNP35/RPS13/RBMX2/KHDRBS1/EIF4A3/SNRPC/CACTIN/SRSF12/ZBTB7A/COIL/BCAS2/RRP1B/RBM15B/U2AF1L4/RBM42/RTCB/CWC15/PCBP4/U2AF1/SUPT6H/DHX9/HABP4/AKAP8L/SAP18/PHF5A/TADA2B/PNN/SRSF9/DHX16/LSM10/PRDX6/CIRBP/RALY/SREK1IP1/WBP4/PTBP2/LSM1/SRSF4/SNRPB/SFPQ/PQBP1/STRAP/RP9/TXNL4A/SF3B6/RBM17/YJU2/LSM7/TSSC4/SNRPN/DHX35/LGALS3/YBX1/SNRPA1/GEMIN7/KAT2A/TAF9/AHNAK2
GO:0043276	anoikis	28	0.228501	0.673978	0.902299	1	0.9284	1732	tags=18%, list=15%, signal=15%	NOTCH1/MYBBP1A/BCL2/ITGA5/BMF
GO:0006984	ER-nucleus signaling pathway	44	-0.178481	-0.673773	0.969697	1	0.9284	2432	tags=39%, list=21%, signal=31%	ATF4/QRICH1/AMFR/PPP1R15A/SCAP/MBTPS2/SELENOS/SREBF2/DDIT3/XBP1/EIF2AK3/TMEM33/BOK/ATP2A2/SPRING1/HSPA5/AGR2
GO:0065002	intracellular protein transmembrane transport	48	-0.174682	-0.673333	0.977528	1	0.9284	3333	tags=35%, list=29%, signal=25%	TIMM50/DNAJC19/SEC63/PEX16/PEX13/TOMM40/TOMM70/GRPEL2/SEC61A1/SEC61G/HSPA5/ZFAND2B/TIMM23B/PEX10/BCR/SEC61B/RTN2
GO:0006970	response to osmotic stress	60	0.196651	0.673204	0.951316	1	0.9284	1438	tags=10%, list=13%, signal=9%	BDKRB2/TNF/CASP1/TP53/SLC12A2/TLR3
GO:0048013	ephrin receptor signaling pathway	34	-0.187963	-0.672992	0.940767	1	0.9284	2900	tags=35%, list=25%, signal=26%	PTPN11/SIPA1L1/PTK2/YES1/FYN/EFNA1/EFNB1/ARHGEF7/PAK3/EFNB2/EPHB6/EPHA2
GO:0032465	regulation of cytokinesis	63	0.193213	0.672885	0.949482	1	0.9284	3089	tags=29%, list=27%, signal=21%	DCDC1/KLHL13/KLHL9/IGF1R/BBS4/ECT2/NUP62/AURKA/SPAST/KIF20B/MYO19/CDC25B/MAP9/BRCA2/RAB11A/WNK1/CHMP3/CETN2
GO:0031146	SCF-dependent proteasomal ubiquitin-dependent protein catabolic process	40	0.209505	0.67287	0.929849	1	0.9284	3093	tags=22%, list=27%, signal=16%	FBXO48/FBXO2/FBXL17/AMN1/FBXL6/FBXW4/WWTR1/FBXL18/SKP2
GO:0098930	axonal transport	52	0.201224	0.672867	0.946092	1	0.9284	2631	tags=23%, list=23%, signal=18%	DLG2/AGBL4/HIF1A/ARMCX3/AP3B2/HDAC6/AP3S2/SPAST/BLOC1S5/KIF1A/FEZ1/BORCS5
GO:0010608	post-transcriptional regulation of gene expression	434	0.159369	0.672839	0.99793	1	0.9284	2944	tags=21%, list=26%, signal=16%	ENC1/DHFR/PAIP2B/PAN2/NIBAN1/TNF/NGRN/ELP4/RNASEL/BTG2/ZC3H12A/RPUSD3/METTL1/PATL2/GUF1/TP53/AARS1/BCDIN3D/ZC3H10/TCOF1/MLH1/NHLRC3/RBM4B/PLD1/ZFP36/EPRS1/METTL8/MRPS27/C6orf52/UQCC2/BCL3/NCBP1/EIF3C/ACE/COA3/EXOSC5/RPS27L/RIDA/TRDMT1/ELP1/NCBP2/CAPRIN2/DICER1/EXOSC2/TBRG4/THBS1/LARP4B/ZFP36L1/XPO5/NMNAT2/CASC3/ELP3/DDX1/FASTKD1/TNKS1BP1/ZCCHC4/DKC1/FOXO3/POLDIP3/PPP1R15B/CNOT3/TAF15/SHMT1/PARP16/BMP4/NOCT/APEX1/RPL38/DCP1B/EEF2K/LIMD1/PARN/EIF4E3/LARP1/TSNAX/FOCAD/FASTK/ZNF385A/PIWIL4/PNPT1/NOLC1/DXO/APP/EIF5AL1/PUM3/STAT3/METAP1/TRAF2/EIF5A/NEURL1/DHX36/AGO1
GO:0036010	protein localization to endosome	24	-0.209747	-0.671081	0.920266	1	0.9284	2873	tags=38%, list=25%, signal=28%	RAB35/ANKRD13A/ABHD17C/MICALL1/SCRIB/ARF6/ABHD17A/TOLLIP/ABHD17B
GO:0010508	positive regulation of autophagy	124	0.17556	0.670982	0.990338	1	0.9284	3308	tags=25%, list=29%, signal=18%	WDR24/PRKN/TRIM22/TPCN1/ZC3H12A/TRIM5/HIF1A/STING1/LRRK2/HMOX1/NPRL3/NPRL2/PIP4K2B/TRIM23/PIP4K2A/FOXO3/FOXO1/SCOC/PRKD1/LARP1/SESN3/SMCR8/TRIM32/LRSAM1/TRIM68/ORMDL3/MID2/TRIM13/SIRT1/RNF152/TRIM38
GO:0031365	N-terminal protein amino acid modification	22	-0.211282	-0.670972	0.903537	1	0.9284	3365	tags=45%, list=29%, signal=32%	NTMT1/NAA20/NAA25/NAA16/NAA10/NAA60/NAA50/CREBBP/PPM1A/NAA30
GO:0016579	protein deubiquitination	81	0.18693	0.670817	0.965385	1	0.9284	1935	tags=14%, list=17%, signal=11%	MINDY1/TNFAIP3/ZC3H12A/BABAM2/USP44/OTUD3/ATXN7L3/USP48/USP40/USP11/USP32
GO:0006636	unsaturated fatty acid biosynthetic process	32	0.219682	0.67031	0.923729	1	0.9284	521	tags=6%, list=5%, signal=6%	EDN2/FADS1
GO:0090504	epiboly	29	0.225774	0.668923	0.907514	1	0.9284	1723	tags=17%, list=15%, signal=15%	ARHGAP24/LRG1/ITGA5/MEGF8/PHLDB2
GO:0000423	mitophagy	34	0.215267	0.667319	0.934266	1	0.9284	3329	tags=24%, list=29%, signal=17%	PRKN/TP53/HDAC6/TIGAR/TAFAZZIN/VPS13C/RNF41/HUWE1
GO:0022613	ribonucleoprotein complex biogenesis	439	0.157922	0.667154	0.998965	1	0.9284	3262	tags=26%, list=29%, signal=19%	NGRN/TMA16/GEMIN8/RPS17/NOP9/HEATR3/RNASEL/MCTS1/TRMT2B/GEMIN6/TBL3/CUL4B/TFB1M/RIOX2/ATM/FTSJ3/UTP20/FCF1/SF3B3/RUVBL1/LYAR/DDX10/GRWD1/MYBBP1A/DDX17/REXO4/RRP9/GNL3L/NCBP1/PRMT7/EIF3C/PRPF3/METTL15/EXOSC5/DROSHA/DDX56/RPS27L/PIN4/SURF6/WDR18/RRP15/ERI2/DDX23/DICER1/WDR36/EXOSC2/BMS1/NSUN4/EIF2S2/RUVBL2/SRSF1/PPAN/GTF2H5/DDX1/PDCD11/ZCCHC4/GEMIN2/RPP25/CRNKL1/ERI3/DKC1/PRPF6/NOL11/RPF2/MRTO4/WDR46/BRIX1/UTP6/RPL38/NOL8/PRMT5/PELP1/RIOK1/NOP56/TRMT61B/MPHOSPH6/RPS27/WDR12/DIMT1/PAK1IP1/LUC7L2/NOLC1/POP5/EIF3J/SRSF6/ISG20L2/MTREX/YBEY/MTERF3/UTP25/ZNHIT6/EMG1/AGO1/SNRPD2/PRPF18/NUDT16/NOP14/NOP58/PSIP1/LSG1/USP4/WDR43/KAT2B/PES1/XPO1/DCAF13/EIF2D/WDR75/CINP/CELF2/ISY1/ABCE1
GO:0034620	cellular response to unfolded protein	81	-0.154805	-0.664903	0.986486	1	0.9284	2290	tags=23%, list=20%, signal=19%	DDIT3/XBP1/EIF2AK3/TMEM33/CCND1/SERP1/BOK/RACK1/HERPUD1/HSPA5/HSF1/BCL2L11/PIGBOS1/HERPUD2/CREB3L1/BFAR/STUB1/STC2/AGR2
GO:0051497	negative regulation of stress fiber assembly	22	0.235867	0.663554	0.907381	1	0.9284	1723	tags=18%, list=15%, signal=15%	ARHGAP28/DLC1/ARAP1/PHLDB2
GO:0000377	RNA splicing, via transesterification reactions with bulged adenosine as nucleophile	267	-0.130193	-0.662929	1	1	0.9284	2396	tags=21%, list=21%, signal=17%	RBM25/CLNS1A/SFSWAP/MAGOH/C1QBP/LSM8/PRPF39/ALYREF/SDE2/ZCRB1/SNU13/NPM1/C9orf78/RNPS1/SNRNP35/RBMX2/KHDRBS1/EIF4A3/SNRPC/CACTIN/SRSF12/ZBTB7A/COIL/BCAS2/RBM15B/U2AF1L4/RBM42/CWC15/PCBP4/U2AF1/DHX9/SAP18/PHF5A/PNN/SRSF9/DHX16/PRDX6/CIRBP/RALY/WBP4/PTBP2/SRSF4/SNRPB/SFPQ/PQBP1/STRAP/TXNL4A/SF3B6/RBM17/YJU2/LSM7/TSSC4/SNRPN/DHX35/SNRPA1/GEMIN7
GO:0000398	mRNA splicing, via spliceosome	267	-0.130193	-0.662929	1	1	0.9284	2396	tags=21%, list=21%, signal=17%	RBM25/CLNS1A/SFSWAP/MAGOH/C1QBP/LSM8/PRPF39/ALYREF/SDE2/ZCRB1/SNU13/NPM1/C9orf78/RNPS1/SNRNP35/RBMX2/KHDRBS1/EIF4A3/SNRPC/CACTIN/SRSF12/ZBTB7A/COIL/BCAS2/RBM15B/U2AF1L4/RBM42/CWC15/PCBP4/U2AF1/DHX9/SAP18/PHF5A/PNN/SRSF9/DHX16/PRDX6/CIRBP/RALY/WBP4/PTBP2/SRSF4/SNRPB/SFPQ/PQBP1/STRAP/TXNL4A/SF3B6/RBM17/YJU2/LSM7/TSSC4/SNRPN/DHX35/SNRPA1/GEMIN7
GO:0043242	negative regulation of protein-containing complex disassembly	59	-0.163734	-0.662871	0.96748	1	0.9284	3817	tags=41%, list=33%, signal=27%	TRIOBP/AVIL/WASHC2C/SCAF8/PIK3CA/SCAF4/RUBCN/ADD1/SWAP70/CAPZA1/CIB1/TMOD3/EPS8/CLASP2/MTPN/BMERB1/HDGFL3/CKAP2/DMTN/NAV3/PLEKHH2/FGF13/LIMA1/CAPG
GO:0035966	response to topologically incorrect protein	140	0.171439	0.662743	0.989324	1	0.9284	2516	tags=20%, list=22%, signal=16%	CDK5RAP3/ERP27/ATF3/PRKN/CHAC1/DNAJB4/CREB3L4/TBL2/RNF5/HSPA8/PACRG/HDAC6/HSPH1/HSPA1A/DNAJC10/THBS1/NFE2L2/EDEM3/BAG6/PPP1R15B/DNAJB2/HSPD1/TMTC4/PARP16/KLHL15/SERP2/UBE2W/HSPA2
GO:0045724	positive regulation of cilium assembly	25	0.228212	0.662176	0.902579	1	0.9284	1852	tags=16%, list=16%, signal=13%	CCDC88A/BBS4/SAXO1/CENPJ
GO:0006402	mRNA catabolic process	203	0.165222	0.661834	0.997765	1	0.9284	3256	tags=25%, list=28%, signal=18%	PAN2/HSPA1B/RNASEL/BTG2/ZC3H12A/PATL2/ATM/MAGOHB/DHX34/MLH1/ZFP36/SMG9/PRR5L/NCBP1/NUDT12/EXOSC5/RIDA/NCBP2/EXOSC2/TBRG4/HSPA1A/LARP4B/ZFP36L1/CASC3/FASTKD1/TNKS1BP1/CNOT3/TAF15/MRTO4/NOCT/APEX1/DCP1B/DDX5/PARN/LARP1/FASTK/NBAS/PNPT1/DXO/TRAF2/DHX36/AGO1/TTC5/NUDT16/ZC3HAV1/TIRAP/TOB1/FXR2/UPF2/HNRNPU
GO:0099518	vesicle cytoskeletal trafficking	57	-0.165339	-0.661721	0.987552	1	0.9284	1984	tags=44%, list=17%, signal=36%	DTNBP1/KIF13A/AP3M1/MYO1E/TRAK2/KIF1C/FBXW11/MYO5A/RAB1A/HTT/FNBP1L/MYO5B/MYO1D/WASL/BLOC1S1/PAFAH1B1/NDEL1/MYO6/BLOC1S3/BLOC1S2/SYBU/AP3S1/DYNC1I1/CDR2L/BLOC1S4
GO:0018198	peptidyl-cysteine modification	35	0.212441	0.660897	0.941011	1	0.9284	2313	tags=23%, list=20%, signal=18%	ZDHHC14/TBC1D24/ACE/ZDHHC8/NCOA7/HHAT/DMD/CHCHD4
GO:1903018	regulation of glycoprotein metabolic process	32	0.216343	0.66012	0.932203	1	0.9284	2812	tags=28%, list=25%, signal=21%	PLCB1/BCL2/FKTN/SOAT1/ACER2/RAB1B/GOLGA2/TCF7L2/APCS
GO:0035601	protein deacylation	61	0.191212	0.65994	0.956863	1	0.9284	1526	tags=13%, list=13%, signal=11%	SIRT5/MTA2/PPT1/HDAC4/RBBP4/HDAC6/LYPLAL1/KAT14
GO:0000096	sulfur amino acid metabolic process	21	-0.209681	-0.659233	0.915625	1	0.9284	2547	tags=33%, list=22%, signal=26%	MTHFD2L/CDO1/APIP/MPST/ENOPH1/GCLC/GCLM
GO:0071385	cellular response to glucocorticoid stimulus	32	0.21595	0.658923	0.932203	1	0.9284	2325	tags=28%, list=20%, signal=22%	ZNF764/ZFP36/SMYD3/DDIT4/IGF1R/PCK2/ZFP36L1/STC1/FLT3
GO:0060828	regulation of canonical Wnt signaling pathway	169	0.167	0.658032	0.99308	1	0.9284	2943	tags=25%, list=26%, signal=19%	CTNND1/PRKN/NRARP/EGR1/MKS1/NOTCH1/SOX9/NPHP4/PRICKLE1/RNF146/BMP2/LRP4/RUVBL1/JADE1/LRRK2/FRMD8/G3BP1/WLS/TMEM170B/BICC1/CAPRIN2/RUVBL2/EGFR/INVS/FOXO1/FGFR2/SOX13/XIAP/KANK1/LIMD1/LZTS2/TCF7L2/FAM53B/TBL1XR1/CDH2/WWTR1/GPRC5B/DAB2/VPS35/LGR4/ILK/WNK1
GO:1902165	regulation of intrinsic apoptotic signaling pathway in response to DNA damage by p53 class mediator	16	0.251334	0.656282	0.903077	1	0.9284	3760	tags=50%, list=33%, signal=34%	BCL2/ATAD5/TAF9B/ZNF385A/CD74/SIRT1/HNRNPK/CD44
GO:0031112	positive regulation of microtubule polymerization or depolymerization	30	0.218782	0.655802	0.920341	1	0.9284	2203	tags=20%, list=19%, signal=16%	HSPA1B/CDKN1B/HSPA1A/SPAST/PDE4DIP/KATNB1
GO:2000144	positive regulation of DNA-templated transcription initiation	64	0.188136	0.654806	0.962338	1	0.9284	3140	tags=28%, list=27%, signal=21%	GTF2A1/MED12/SRF/TP53/TAF4/ERCC1/MDC1/MED20/MED22/MED18/PSMC6/MED14/MED11/DHX36/MED16/MED9/ZNHIT1/TAF13
GO:0045862	positive regulation of proteolysis	265	0.160438	0.654702	0.998911	1	0.9284	1857	tags=13%, list=16%, signal=11%	GABARAP/SMAD7/TNF/HSPA1B/CARD8/TRIB1/TRIB2/PRKN/CASP1/XDH/ZC3H12A/MAP3K5/IFI16/AGBL4/DLC1/PRICKLE1/CASP8/ROBO1/CRADD/LGALS9/NRDC/LRRK2/KLKB1/MDM2/HPN/CASP8AP2/BCL2L13/BBS7/RPS27L/AURKA/SH3RF3/NUPR1/KHDC1/HSPA1A
GO:0051493	regulation of cytoskeleton organization	368	0.156094	0.653957	1	1	0.9284	2465	tags=18%, list=22%, signal=15%	MYO3A/ARHGAP28/IL1A/HSPA1B/CCDC88A/FHOD3/PROX1/PRKN/GPSM2/PLEKHG2/STAU2/EML2/IQGAP2/MYO3B/BRCA1/PRUNE1/MAPRE3/DLC1/PHLDB1/MID1IP1/FHOD1/TMEM67/CHMP4A/MYCBP2/BCAS3/HDAC6/BBS4/ARAP1/TRIM54/HAX1/EFNA5/SYNPO/TPM1/STMN3/ANKRD23/CX3CL1/ECT2/CDK2AP2/NRP1/NUP62/PHLDB2/CDKN1B/TRIM27/CENPJ/HSPA1A/PICK1/SKA2/SPAST/WASHC4/PDE4DIP/SLC4A2/BICD1/KATNB1/MAP9/MYADM/CENATAC/MDM1/FCHSD2/KANK1/ARHGAP18/EPHA1/FKBP4/ABI2/KIRREL1/PRKD1/ASAP3/TAOK2/CORO2B
GO:0006839	mitochondrial transport	161	0.166496	0.65379	0.994193	1	0.9284	1857	tags=14%, list=16%, signal=12%	C11orf65/SLC25A30/PRKN/IMMP2L/PAM16/GDAP1/SLC25A20/TP53/MPV17L/NMT1/LRRK2/BCL2/SREBF1/CNP/HAX1/SLC25A14/TIMM21/TIMM17B/SAMM50/COX18/IER3/HSPA1A
GO:0002183	cytoplasmic translational initiation	37	-0.179124	-0.653677	0.939068	1	0.9284	2322	tags=27%, list=20%, signal=22%	EIF3D/EIF3G/EIF4A1/EIF3I/YTHDF2/MIF4GD/DHX29/EIF3B/SLBP/EIF5
GO:1903311	regulation of mRNA metabolic process	238	0.161019	0.653519	0.995595	1	0.9284	3256	tags=25%, list=28%, signal=18%	PAN2/PTCD2/RNASEL/BTG2/ZC3H12A/PATL2/MAGOHB/DHX34/MLH1/ZFP36/DDX17/CWC22/HSPA8/CDK11A/PRR5L/NCBP1/EXOSC5/LEO1/KHDRBS3/RIDA/NCBP2/AHCYL1/EXOSC2/TBRG4/RBFOX1/LARP4B/RBMX/ZFP36L1/CASC3/FASTKD1/TNKS1BP1/CNOT3/TAF15/RBM15/NOCT/APEX1/DCP1B/PRMT5/DDX5/PARN/LARP1/SRSF7/FASTK/NBAS/PNPT1/U2AF2/SRSF6/TRAF2/DHX36/NSRP1/TTC5/ZC3HAV1/HNRNPA2B1/TIRAP/SON/TOB1/FXR2/CELF2/HNRNPU
GO:0006360	transcription by RNA polymerase I	65	-0.159365	-0.653394	0.982379	1	0.9284	2299	tags=23%, list=20%, signal=19%	POLR2L/EIF2AK3/MAF1/TAF1B/MACROH2A1/CREBBP/FLNA/POLR2E/SIRT7/DDX11/POLR2H/POLR1D/PRR7/SMARCB1/CAVIN1
GO:0006098	pentose-phosphate shunt	17	-0.218637	-0.653337	0.908012	1	0.9284	1453	tags=24%, list=13%, signal=21%	PGLS/RPIA/TALDO1/TKT
GO:0043543	protein acylation	121	0.17136	0.653307	0.990338	1	0.9284	2188	tags=16%, list=19%, signal=13%	ZDHHC14/MSL3/BRCA1/KANSL3/NMT1/RUVBL1/MYBBP1A/HDAC6/ACTL6A/ZDHHC8/KAT14/NFYC/PPARGC1A/RUVBL2/BRD8/HHAT/BAG6/SGF29/FOXO1
GO:0032786	positive regulation of DNA-templated transcription, elongation	60	0.190537	0.652273	0.965789	1	0.9284	3346	tags=30%, list=29%, signal=21%	SUPT4H1/ZMYND8/NCBP1/LEO1/PWWP2B/PWWP2A/NCBP2/MED20/MED22/MED18/MED14/MED11/THOC5/MED16/LDB1/MED9/MED29/PARP1
GO:1902455	negative regulation of stem cell population maintenance	21	-0.207192	-0.651408	0.921875	1	0.9284	915	tags=14%, list=8%, signal=13%	ZNF706/TET1/SAP30L
GO:1902993	positive regulation of amyloid precursor protein catabolic process	18	0.242721	0.651398	0.91528	1	0.9284	3056	tags=28%, list=27%, signal=20%	TNF/GSAP/SLC2A13/SP1/ABCG1
GO:0040020	regulation of meiotic nuclear division	12	0.267313	0.651099	0.899371	1	0.9284	1733	tags=25%, list=15%, signal=21%	PLCB1/LIF/PDE3A
GO:0042790	nucleolar large rRNA transcription by RNA polymerase I	21	0.234176	0.651039	0.909091	1	0.9284	2305	tags=24%, list=20%, signal=19%	TCOF1/MARS1/GTF2H5/NOL11/POLR1E
GO:0008347	glial cell migration	39	0.203345	0.650822	0.951724	1	0.9284	3529	tags=38%, list=31%, signal=27%	CCL2/CSF1/CDK5/CX3CL1/ZMIZ1/TGFB2/SYNE2/TIAM1/MMP14/HEXB/SRGAP2/CERS2/DAB2IP/WDR47/SRGAP2C
GO:0002220	innate immune response activating cell surface receptor signaling pathway	53	0.193633	0.650674	0.957047	1	0.9284	924	tags=8%, list=8%, signal=7%	TLR5/TNFAIP3/PIK3AP1/TLR1
GO:0043518	negative regulation of DNA damage response, signal transduction by p53 class mediator	12	0.26703	0.65041	0.900943	1	0.9284	3760	tags=50%, list=33%, signal=34%	MDM2/DYRK3/CD74/SIRT1/PSMD10/CD44
GO:0034644	cellular response to UV	68	0.185064	0.65014	0.966146	1	0.9284	4251	tags=41%, list=37%, signal=26%	NEDD4/DDB2/CUL4B/TP53/MDM2/ERCC1/BMF/POLH/RUVBL2/PCNA/DHX36/USP28/SIRT1/PARP1/STK11/ACTR5/ST20/RHBDD1/ERCC4/MYC/POLD3/PPID/BAK1/RBX1/EIF2S1/METTL3/PIK3R1/TAF1
GO:0070584	mitochondrion morphogenesis	20	-0.209169	-0.649354	0.913846	1	0.9284	3476	tags=40%, list=30%, signal=28%	MTM1/PANK2/CERT1/POLDIP2/SUPV3L1/WASF1/FIS1/MFF
GO:2000232	regulation of rRNA processing	16	-0.219811	-0.647377	0.911932	1	0.9284	8933	tags=100%, list=78%, signal=22%	DIMT1/NUDT16/WDR43/KAT2B/WDR75/HEATR1/METTL18/RIOK2/TRMT112/UTP15/SHQ1/USP36/YTHDF2/BUD23/SIRT7
GO:0097035	regulation of membrane lipid distribution	34	0.208814	0.647317	0.945455	1	0.9284	3056	tags=32%, list=27%, signal=24%	ATP10B/PLSCR1/RFT1/ANO9/XKR6/PLSCR4/VMP1/PLSCR2/TMEM30A/ABCA3/ABCG1
GO:1900151	regulation of nuclear-transcribed mRNA catabolic process, deadenylation-dependent decay	22	-0.203818	-0.647269	0.92926	1	0.9284	2858	tags=32%, list=25%, signal=24%	CSDE1/CPEB3/AGO2/PAIP1/RC3H1/DHX9/YBX1
GO:0098810	neurotransmitter reuptake	12	0.2657	0.64717	0.904088	1	0.9284	1598	tags=17%, list=14%, signal=14%	PRKN/SLC18B1
GO:0048008	platelet-derived growth factor receptor signaling pathway	40	0.201093	0.645854	0.950481	1	0.9284	2048	tags=15%, list=18%, signal=12%	PDGFB/VEGFA/PDGFD/NRP1/LRIG2/PHF14
GO:0050996	positive regulation of lipid catabolic process	15	0.250743	0.645478	0.915644	1	0.9284	1606	tags=20%, list=14%, signal=17%	ADORA1/PLIN5/MTLN
GO:0048048	embryonic eye morphogenesis	16	0.246943	0.644817	0.912308	1	0.9284	1403	tags=12%, list=12%, signal=11%	PROX1/IFT172
GO:0046677	response to antibiotic	28	-0.191175	-0.644063	0.924837	1	0.9284	1196	tags=18%, list=10%, signal=16%	GFER/PPP2CB/KDM5B/HYAL1/HYAL2
GO:0006497	protein lipidation	79	0.178996	0.643993	0.977157	1	0.9284	2144	tags=16%, list=19%, signal=13%	ZDHHC14/PIGM/NMT1/PIGP/PIGV/PIGK/PIGF/ZDHHC8/PIGU/PIGS/DPM3/PIGO/HHAT
GO:0009301	snRNA transcription	17	0.241856	0.643339	0.912782	1	0.9284	3104	tags=29%, list=27%, signal=21%	SNAPC1/ZC3H8/MEPCE/ICE2/USPL1
GO:0030301	cholesterol transport	68	0.182894	0.642515	0.973958	1	0.9284	3354	tags=31%, list=29%, signal=22%	CFTR/GPS2/LIPC/CEL/PNLIP/LDLR/ZDHHC8/VPS52/SPG11/SOAT1/PIP4K2A/LPCAT3/PTCH1/NR1H3/ABCA3/VAPB/ABCG1/STARD4/SIRT1/SCARB1/AKR1C1
GO:0032968	positive regulation of transcription elongation by RNA polymerase II	47	0.194601	0.641778	0.955345	1	0.9284	3000	tags=30%, list=26%, signal=22%	ZMYND8/NCBP1/LEO1/PWWP2B/PWWP2A/NCBP2/MED20/MED22/MED18/MED14/MED11/MED16/LDB1/MED9
GO:0071025	RNA surveillance	17	0.241079	0.641272	0.912782	1	0.9284	4238	tags=47%, list=37%, signal=30%	ZC3H4/EXOSC5/EXOSC2/DXO/ZCCHC7/TRNT1/EXOSC3/WDR82
GO:0021795	cerebral cortex cell migration	34	0.206766	0.640967	0.946853	1	0.9284	3529	tags=35%, list=31%, signal=24%	EFHC1/ROBO1/CDK5/ZMIZ1/SYNE2/EGFR/PEX5/SRGAP2/DAB2IP/WDR47/CCDC141/SRGAP2C
GO:0007034	vacuolar transport	143	-0.138397	-0.640896	0.993506	1	0.9284	3492	tags=34%, list=31%, signal=24%	GCC2/MTM1/VPS16/AKTIP/LEPROTL1/HMGXB4/CHMP1A/ATG14/TMEM50A/VCP/EPG5/HGS/HOOK3/SCYL2/TGFBRAP1/SNF8/LEPROT/VPS54/LYST/STAM/VPS13A/VPS53/MVB12A/CLU/SNX16/CHMP4C/RAB12/ARL8B/VPS28/PLEKHM1/RAB7A/DENND3/GNPTG/AP3S1/BIN1/ATP13A2/SMURF1/GNPTAB/ARSB/TSG101/NDFIP1/CHMP4B/NAGPA/NPC1/CHMP2B/SLC30A2/RILP/VPS37D
GO:0002755	MyD88-dependent toll-like receptor signaling pathway	12	0.262568	0.639542	0.908805	1	0.9284	3922	tags=50%, list=34%, signal=33%	IKBKB/IRAK2/HSPD1/TIRAP/IRF1/IRAK4
GO:0006465	signal peptide processing	13	0.256124	0.639066	0.910632	1	0.9284	376	tags=8%, list=3%, signal=7%	IMMP2L
GO:0033619	membrane protein proteolysis	43	-0.168848	-0.638113	0.95941	1	0.9284	4111	tags=42%, list=36%, signal=27%	DAG1/ROCK1/APH1A/ADRA2A/HM13/ADAM17/AFG3L2/MBTPS2/SPPL2A/CLPP/FURIN/TIMP1/SPPL3/SNX9/SNX33/PARL/RGMA/IL1B
GO:0017004	cytochrome complex assembly	35	0.205058	0.637928	0.950843	1	0.9284	1731	tags=20%, list=15%, signal=17%	COX15/LYRM7/UQCC2/COA3/PET100/TIMM21/COX18
GO:2000648	positive regulation of stem cell proliferation	21	0.229368	0.637672	0.920821	1	0.9284	629	tags=10%, list=5%, signal=9%	GJA1/SOX9
GO:0046519	sphingoid metabolic process	17	0.239458	0.636959	0.918797	1	0.9284	3671	tags=35%, list=32%, signal=24%	SGPP2/SPHK2/ACER2/SPTLC3/NAAA/PLPP1
GO:0021697	cerebellar cortex formation	16	0.243718	0.636394	0.921538	1	0.9284	1093	tags=12%, list=10%, signal=11%	PROX1/CDK5
GO:0032613	interleukin-10 production	26	0.21772	0.635253	0.929078	1	0.9284	2878	tags=31%, list=25%, signal=23%	TRIB2/LGALS9/IDO1/BCL3/HSPD1/STAT3/CD46/TNFRSF21
GO:0032653	regulation of interleukin-10 production	26	0.21772	0.635253	0.929078	1	0.9284	2878	tags=31%, list=25%, signal=23%	TRIB2/LGALS9/IDO1/BCL3/HSPD1/STAT3/CD46/TNFRSF21
GO:0046782	regulation of viral transcription	18	-0.20796	-0.635097	0.926686	1	0.9284	2252	tags=28%, list=20%, signal=22%	TRIM14/TRIM11/TRIM21/DHX9/TRIM62
GO:0032467	positive regulation of cytokinesis	24	0.219887	0.635006	0.924394	1	0.9284	3054	tags=33%, list=27%, signal=24%	IGF1R/ECT2/NUP62/SPAST/KIF20B/CDC25B/WNK1/CHMP3
GO:0031113	regulation of microtubule polymerization	49	0.19149	0.634864	0.95935	1	0.9284	801	tags=8%, list=7%, signal=8%	HSPA1B/EML2/PRUNE1/MAPRE3
GO:1902001	fatty acid transmembrane transport	15	0.246521	0.634609	0.923313	1	0.9284	4351	tags=53%, list=38%, signal=33%	SLC25A20/THBS1/SLC27A5/SLC27A1/AKT2/ABCD4/CPT1A/ACSL5
GO:0045738	negative regulation of DNA repair	29	-0.185195	-0.634262	0.954839	1	0.9284	1470	tags=14%, list=13%, signal=12%	HSF1/RPS3/KMT5A/SHLD3
GO:1902166	negative regulation of intrinsic apoptotic signaling pathway in response to DNA damage by p53 class mediator	14	0.251278	0.634122	0.919129	1	0.9284	3224	tags=43%, list=28%, signal=31%	BCL2/ATAD5/TAF9B/ZNF385A/CD74/SIRT1
GO:1904292	regulation of ERAD pathway	20	-0.204228	-0.634014	0.929231	1	0.9284	3715	tags=50%, list=32%, signal=34%	USP19/UBXN1/TMEM259/USP13/ATXN3/RNFT1/BCAP31/USP25/SGTA/HERPUD1
GO:0065005	protein-lipid complex assembly	14	-0.223585	-0.633542	0.902507	1	0.9284	2258	tags=29%, list=20%, signal=23%	DGAT1/SNX9/BIN1/ABCA1
GO:0046599	regulation of centriole replication	19	0.234901	0.633027	0.925532	1	0.9284	3259	tags=37%, list=28%, signal=26%	BRCA1/NUP62/CENPJ/MDM1/STIL/KAT2B/TRIM37
GO:0098732	macromolecule deacylation	63	0.18125	0.631222	0.971503	1	0.9284	1526	tags=13%, list=13%, signal=11%	SIRT5/MTA2/PPT1/HDAC4/RBBP4/HDAC6/LYPLAL1/KAT14
GO:0050852	T cell receptor signaling pathway	83	0.175088	0.630772	0.987277	1	0.9284	1956	tags=13%, list=17%, signal=11%	HHLA2/BTN3A2/PDE4D/ZC3H12A/GBP1/BTN3A1/NFKBIZ/HLA-A/RAB29/IKBKB/DUSP3
GO:0001711	endodermal cell fate commitment	10	-0.247758	-0.630647	0.914365	1	0.9284	322	tags=20%, list=3%, signal=19%	RTF1/MESP1
GO:0006120	mitochondrial electron transport, NADH to ubiquinone	41	-0.170115	-0.6306	0.977358	1	0.9284	2611	tags=29%, list=23%, signal=23%	NDUFS4/NDUFB7/ISCU/NDUFA4/NDUFS3/NDUFB9/NDUFS5/NDUFA6/NDUFB8/NDUFAB1/NDUFB2/NDUFC2
GO:0030511	positive regulation of transforming growth factor beta receptor signaling pathway	25	0.216819	0.629118	0.93553	1	0.9284	2000	tags=20%, list=17%, signal=17%	TGFBR3/LRG1/CDKN1C/THBS1/MEN1
GO:1903846	positive regulation of cellular response to transforming growth factor beta stimulus	25	0.216819	0.629118	0.93553	1	0.9284	2000	tags=20%, list=17%, signal=17%	TGFBR3/LRG1/CDKN1C/THBS1/MEN1
GO:0071470	cellular response to osmotic stress	37	0.198982	0.629092	0.951591	1	0.9284	370	tags=5%, list=3%, signal=5%	BDKRB2/CASP1
GO:0006482	protein demethylation	12	0.258024	0.628475	0.916667	1	0.9284	453	tags=8%, list=4%, signal=8%	FBXL19
GO:0008214	protein dealkylation	12	0.258024	0.628475	0.916667	1	0.9284	453	tags=8%, list=4%, signal=8%	FBXL19
GO:0045176	apical protein localization	11	-0.238695	-0.62846	0.931034	1	0.9284	8716	tags=100%, list=76%, signal=24%	RDX/ARF4/ATP8B1/NAPA/CELSR1/DLG5/GOPC/SHROOM3/SHROOM2/ACTB
GO:0048569	post-embryonic animal organ development	12	0.257539	0.627293	0.918239	1	0.9284	1435	tags=17%, list=13%, signal=15%	VEGFA/ERCC1
GO:0045342	MHC class II biosynthetic process	10	0.267812	0.626838	0.917188	1	0.9284	3330	tags=40%, list=29%, signal=28%	RFXAP/RFX5/SIRT1/HDAC2
GO:0045346	regulation of MHC class II biosynthetic process	10	0.267812	0.626838	0.917188	1	0.9284	3330	tags=40%, list=29%, signal=28%	RFXAP/RFX5/SIRT1/HDAC2
GO:0032516	positive regulation of phosphoprotein phosphatase activity	11	-0.238005	-0.626643	0.931034	1	0.9284	4401	tags=64%, list=38%, signal=39%	CALM2/GNA12/MAGI2/PPP1R15A/HSP90AB1/CALM3/CALM1
GO:2000785	regulation of autophagosome assembly	44	0.191555	0.626603	0.95935	1	0.9284	3014	tags=25%, list=26%, signal=18%	RNF5/LRRK2/EHMT2/NUPR1/PIP4K2B/RAB1B/PIP4K2A/FEZ1/SMCR8/LRSAM1/SEC22B
GO:0031641	regulation of myelination	30	0.208674	0.625501	0.937411	1	0.9284	1021	tags=10%, list=9%, signal=9%	TNF/EGR2/NRDC
GO:0033044	regulation of chromosome organization	200	0.156226	0.625459	0.997758	1	0.9284	3790	tags=30%, list=33%, signal=20%	GTF2H2/SMC2/POT1/ATM/XRCC1/SPDL1/USP44/LIG4/NCAPD2/INO80D/RUVBL1/TASOR/NBN/RAD50/CDK2/GNL3L/KNTC1/ACTL6A/ERCC1/MORC2/SETDB2/TRAPPC12/SMC6/ZWILCH/RUVBL2/ATRX/NCAPG2/DKC1/CTC1/SMARCC2/CCT7/SLF2/PARN/SMARCA2/CDC23/PKIB/ATF7IP/DHX36/TACC3/SMC4/GNL3/PHF10/HNRNPA2B1/NABP2/KAT2B/NUMA1/HNRNPU/RAD21/PARP1/PML/ACTR5/TENT4B/ANAPC4/ERCC4/TCP1/MYC/DUSP1/INCENP/SMARCA5/KLHL22
GO:0044319	wound healing, spreading of cells	28	-0.185563	-0.625159	0.941176	1	0.9284	2661	tags=29%, list=23%, signal=22%	TOR1A/PTEN/RHOC/CLASP2/FLNA/HBEGF/CD151/WNT7A
GO:0090505	epiboly involved in wound healing	28	-0.185563	-0.625159	0.941176	1	0.9284	2661	tags=29%, list=23%, signal=22%	TOR1A/PTEN/RHOC/CLASP2/FLNA/HBEGF/CD151/WNT7A
GO:0042430	indole-containing compound metabolic process	10	0.266476	0.623709	0.920312	1	0.9284	1177	tags=20%, list=10%, signal=18%	HAAO/IDO1
GO:1902600	proton transmembrane transport	98	0.169441	0.623645	0.988679	1	0.9284	3459	tags=29%, list=30%, signal=20%	SLC11A2/ATPSCKMT/CTNS/COX15/SLC25A12/ATP6V1C1/RNASEK/SLC25A14/SLC18B1/TMEM175/SPHK2/ATP6V0A1/SLC9C1/CLCN3/NDUFS7/FXYD2/ATP5ME/ACTN4/ATP5PD/TCIRG1/SLC9A6/ATP5F1A/SLC36A1/SLC25A27/SLC17A5/ATP6V1B2/ATP6V0E1/COX17
GO:0043201	response to leucine	14	0.246797	0.622816	0.923795	1	0.9284	3790	tags=36%, list=33%, signal=24%	PDX1/LARS1/SESN3/RPS6KB1/KLHL22
GO:0000910	cytokinesis	138	0.161396	0.62212	0.994012	1	0.9284	2232	tags=16%, list=20%, signal=13%	EFHC1/DCDC1/CUL7/IQGAP2/KLHL13/MITD1/ACTR3/KLHL9/IGF1R/CHMP4A/EXOC8/BBS4/CNTROB/TMEM250/ECT2/NUP62/AURKA/SPAST/KIF20B/MYO19/CDC25B/MAP9
GO:2001032	regulation of double-strand break repair via nonhomologous end joining	23	0.218196	0.621624	0.942363	1	0.9284	3793	tags=30%, list=33%, signal=20%	POT1/MRNIP/WRAP53/CYREN/TOP2B/PRKDC/TFIP11
GO:0016441	post-transcriptional gene silencing	60	0.181582	0.621615	0.976316	1	0.9284	2944	tags=23%, list=26%, signal=17%	TP53/BCDIN3D/ZC3H10/ZFP36/NCBP1/NCBP2/DICER1/XPO5/BMP4/LIMD1/TSNAX/FOCAD/STAT3/AGO1
GO:0010171	body morphogenesis	27	-0.186477	-0.62032	0.94	1	0.9284	2205	tags=30%, list=19%, signal=24%	PTPN11/ANKRD11/CLASP2/ARID5B/BRAF/RAB3GAP1/ASPH/RRAS
GO:0015918	sterol transport	78	0.172397	0.619631	0.979772	1	0.9284	3354	tags=29%, list=29%, signal=21%	CFTR/GPS2/LIPC/CEL/PNLIP/LDLR/ZDHHC8/VPS52/SPG11/SOAT1/PIP4K2A/OSBPL7/LPCAT3/PTCH1/GRAMD1A/NR1H3/ABCA3/VAPB/ABCG1/STARD4/SIRT1/SCARB1/AKR1C1
GO:2000725	regulation of cardiac muscle cell differentiation	10	-0.243287	-0.619266	0.928177	1	0.9284	1031	tags=40%, list=9%, signal=36%	FRS2/HDAC3/EFNB2/KAT2A
GO:1905146	lysosomal protein catabolic process	15	0.24056	0.619264	0.932515	1	0.9284	2869	tags=33%, list=25%, signal=25%	LDLR/LAMP2/TPP1/CCDC115/VPS35
GO:0045333	cellular respiration	200	0.154668	0.619224	0.998879	1	0.9284	3768	tags=30%, list=33%, signal=21%	TNF/ATPSCKMT/IMMP2L/MSH2/COX15/SLC25A12/SDHAF4/SOD2/NDUFB1/LYRM7/NDUFB3/HIF1A/DHTKD1/MYBBP1A/NDUFV2/UQCC2/TMEM135/SLC25A14/COQ10A/MTLN/PRDM16/AFG1L/NUPR1/PPARGC1A/TAFAZZIN/DNAJC15/ACLY/NDUFS7/DLAT/MLXIPL/ATP5ME/PNPT1/COQ9/FXN/ATP5PD/NDUFA7/NDUFA3/ME3/SUCLG2/NDUFAF1/IDE/ATP5F1A/PDHA1/NDUFV3/DLD/SDHC/TEFM/CISD1/NR4A3/FH/ATP7A/MTFR1L/MTFR1/AK4/UQCRB/UQCRQ/COX10/ETFA/NDUFB5/SUCLG1/CS
GO:0032006	regulation of TOR signaling	123	-0.137577	-0.618637	1	1	0.9284	2393	tags=23%, list=21%, signal=18%	PIM1/GSK3A/LAMTOR1/USP7/PRKAA1/RRAGC/WAC/SLC38A9/SESN2/CUL3/MAPKAPK5/BMT2/GPR137B/AKT1/UBE3A/GAS6/GPAT3/LAMTOR5/RICTOR/NUAK1/CSNK1A1/RHEB/CASTOR2/NPC1/PIP4P1/TBK1/UBE2D1/KPTN
GO:0006401	RNA catabolic process	243	0.152206	0.618564	1	1	0.9284	3256	tags=24%, list=28%, signal=18%	PAN2/HSPA1B/RNASEL/BTG2/ZC3H12A/ZC3H4/METTL1/PATL2/ATM/MAGOHB/DHX34/MLH1/ZFP36/SLFN12/DIS3L/SMG9/PRR5L/NCBP1/NUDT12/EXOSC5/RIDA/TRDMT1/NCBP2/DICER1/EXOSC2/TBRG4/HSPA1A/LARP4B/ZFP36L1/CASC3/FASTKD1/TNKS1BP1/DKC1/CNOT3/TAF15/MRTO4/NOCT/APEX1/DCP1B/DDX5/PARN/LARP1/FASTK/NBAS/PNPT1/DXO/MTREX/TRAF2/DHX36/AGO1/TTC5/NUDT16/ZC3HAV1/TIRAP/TOB1/FXR2/LRPPRC/UPF2/HNRNPU
GO:0007080	mitotic metaphase chromosome alignment	40	0.192527	0.618343	0.958735	1	0.9284	3991	tags=40%, list=35%, signal=26%	SPDL1/CHMP4A/NUP62/RMDN1/CDC23/RAB11A/CHMP3/CHMP7/KAT2B/HNRNPU/KIF22/CHMP5/INCENP/PIBF1/KAT5/BECN1
GO:2000679	positive regulation of transcription regulatory region DNA binding	12	-0.229461	-0.61789	0.915301	1	0.9284	2472	tags=50%, list=22%, signal=39%	DDRGK1/PARK7/EP300/DAZAP2/GTF2B/LAMTOR5
GO:0043094	cellular metabolic compound salvage	25	0.212757	0.617333	0.938395	1	0.9284	2897	tags=24%, list=25%, signal=18%	UPP2/MTAP/TK2/PGM2/AMPD2/MRI1
GO:0050684	regulation of mRNA processing	105	0.16515	0.616662	0.997534	1	0.9284	3424	tags=28%, list=30%, signal=20%	PTCD2/MAGOHB/DDX17/CWC22/HSPA8/CDK11A/NCBP1/LEO1/KHDRBS3/NCBP2/AHCYL1/RBFOX1/RBMX/ZFP36L1/RBM15/PRMT5/DDX5/SRSF7/U2AF2/SRSF6/DHX36/NSRP1/HNRNPA2B1/SON/FXR2/CELF2/HNRNPU/PAF1/HNRNPK
GO:0035384	thioester biosynthetic process	37	0.194861	0.616065	0.958506	1	0.9284	3349	tags=32%, list=29%, signal=23%	PPT1/HSD17B12/ACSL4/ACSS1/GCDH/ACLY/DLAT/MMUT/ACACB/PDHA1/DLD/ELOVL6
GO:0071616	acyl-CoA biosynthetic process	37	0.194861	0.616065	0.958506	1	0.9284	3349	tags=32%, list=29%, signal=23%	PPT1/HSD17B12/ACSL4/ACSS1/GCDH/ACLY/DLAT/MMUT/ACACB/PDHA1/DLD/ELOVL6
GO:0034315	regulation of Arp2/3 complex-mediated actin nucleation	24	-0.19245	-0.61574	0.956811	1	0.9284	3051	tags=38%, list=27%, signal=28%	WASF3/NCKAP1/BRK1/CYFIP1/GMFB/WASHC1/ARF1/WASF1/WASF2
GO:0001573	ganglioside metabolic process	15	0.238883	0.614947	0.935583	1	0.9284	1292	tags=13%, list=11%, signal=12%	B4GALT6/ST3GAL5
GO:0099563	modification of synaptic structure	20	-0.198035	-0.61479	0.947692	1	0.9284	3159	tags=45%, list=28%, signal=33%	REST/WASF3/STAU1/BAIAP2/CDC42/PFN1/CYFIP1/WASF1/CHMP2B
GO:0140588	chromatin looping	11	-0.23347	-0.614704	0.941645	1	0.9284	2659	tags=36%, list=23%, signal=28%	SLF1/NSMCE4A/EID3/NSMCE3
GO:0033617	mitochondrial cytochrome c oxidase assembly	22	0.218417	0.614463	0.94356	1	0.9284	3850	tags=45%, list=34%, signal=30%	COA3/PET100/TIMM21/COX18/COX16/COX17/SCO1/COA1/COX20/COA4
GO:0075522	IRES-dependent viral translational initiation	11	0.259373	0.613695	0.9168	1	0.9284	551	tags=9%, list=5%, signal=9%	MCTS1
GO:0034086	maintenance of sister chromatid cohesion	11	-0.232875	-0.613138	0.941645	1	0.9284	4518	tags=73%, list=39%, signal=44%	SMC5/TNKS/NIPBL/NSMCE2/MAU2/SLF1/NAA10/MACROH2A1
GO:0034088	maintenance of mitotic sister chromatid cohesion	11	-0.232875	-0.613138	0.941645	1	0.9284	4518	tags=73%, list=39%, signal=44%	SMC5/TNKS/NIPBL/NSMCE2/MAU2/SLF1/NAA10/MACROH2A1
GO:1901881	positive regulation of protein depolymerization	11	0.259006	0.612825	0.9168	1	0.9284	4928	tags=64%, list=43%, signal=36%	SPAST/KATNB1/CARMIL1/VIL1/CFL2/DSTN/TRPV4
GO:0032007	negative regulation of TOR signaling	61	0.177448	0.612437	0.981699	1	0.9284	1727	tags=13%, list=15%, signal=11%	NUAK2/WDR24/ATM/HIF1A/DDIT4/NPRL3/NPRL2/YWHAG
GO:0060339	negative regulation of type I interferon-mediated signaling pathway	17	0.22996	0.611694	0.936842	1	0.9284	1763	tags=18%, list=15%, signal=15%	NLRC5/STAT2/SAMHD1
GO:1905906	regulation of amyloid fibril formation	13	0.244641	0.610414	0.92604	1	0.9284	3327	tags=38%, list=29%, signal=27%	LDLR/PFDN6/APP/VBP1/PFDN5
GO:0035970	peptidyl-threonine dephosphorylation	16	-0.207236	-0.610341	0.948864	1	0.9284	1368	tags=19%, list=12%, signal=17%	PPM1A/PPP1CA/PPP2CB
GO:0036295	cellular response to increased oxygen levels	11	0.257902	0.610214	0.9184	1	0.9284	4308	tags=55%, list=38%, signal=34%	FOXO1/CCDC115/FAS/ATP6AP1/ATP6V1A/TMEM199
GO:0061013	regulation of mRNA catabolic process	151	0.156281	0.609582	0.997661	1	0.9284	3256	tags=25%, list=28%, signal=18%	PAN2/RNASEL/BTG2/ZC3H12A/PATL2/MAGOHB/DHX34/MLH1/ZFP36/PRR5L/EXOSC5/RIDA/EXOSC2/TBRG4/LARP4B/ZFP36L1/CASC3/FASTKD1/TNKS1BP1/CNOT3/TAF15/NOCT/APEX1/DCP1B/PARN/LARP1/FASTK/NBAS/PNPT1/TRAF2/DHX36/TTC5/ZC3HAV1/TIRAP/TOB1/FXR2/HNRNPU
GO:0060416	response to growth hormone	23	-0.190699	-0.608933	0.954545	1	0.9284	2862	tags=48%, list=25%, signal=36%	PXN/TRIM16/LEPROTL1/SHOC2/LEPROT/PTK2/GDF15/JAK2/ASS1/AKT1/PHEX
GO:0048194	Golgi vesicle budding	10	0.259687	0.607819	0.93125	1	0.9284	1957	tags=20%, list=17%, signal=17%	GOLPH3L/MYO18A
GO:0010507	negative regulation of autophagy	71	0.171897	0.607236	0.986911	1	0.9284	3072	tags=28%, list=27%, signal=21%	TP53/RNF5/LRRK2/HMOX1/BCL2/CTSA/EHMT2/WDR6/BMF/NUPR1/TRIM27/TIGAR/FEZ1/GOLGA2/STK38L/SMCR8/STAT3/WNK1/SEC22B/RNF41
GO:1902930	regulation of alcohol biosynthetic process	23	0.213128	0.607184	0.946686	1	0.9284	3056	tags=35%, list=27%, signal=26%	BMP2/SREBF1/ERLIN1/LPCAT3/H6PD/DAB2/ERLIN2/ABCG1
GO:0007064	mitotic sister chromatid cohesion	23	-0.190072	-0.606933	0.957792	1	0.9284	4518	tags=61%, list=39%, signal=37%	SMC5/TNKS/POGZ/NIPBL/NSMCE2/MAU2/PDS5A/STAG1/SLF1/NAA10/MACROH2A1/NAA50/HDAC8/BOD1
GO:0007026	negative regulation of microtubule depolymerization	21	-0.19298	-0.606726	0.965625	1	0.9284	2581	tags=33%, list=23%, signal=26%	CIB1/CLASP2/BMERB1/HDGFL3/CKAP2/NAV3/FGF13
GO:1904350	regulation of protein catabolic process in the vacuole	10	-0.238101	-0.606067	0.930939	1	0.9284	3416	tags=50%, list=30%, signal=35%	LRP1/USP8/MARCHF2/CD81/ATP13A2
GO:0070316	regulation of G0 to G1 transition	30	0.202161	0.60598	0.951636	1	0.9284	40	tags=3%, list=0%, signal=3%	HLA-G
GO:0070863	positive regulation of protein exit from endoplasmic reticulum	10	-0.238062	-0.605967	0.930939	1	0.9284	8723	tags=100%, list=76%, signal=24%	EDEM1/TM9SF4/SORL1/TMEM30B/SAR1B/EDEM2/SAR1A/BCAP31/CD81
GO:0046034	ATP metabolic process	107	0.161948	0.605535	1	1	0.9284	3353	tags=26%, list=29%, signal=19%	HSPA1B/ATPSCKMT/CTNS/NMNAT1/FIGNL1/NDUFB1/NDUFB3/NDUFV2/HSPA8/SPHK2/PPARGC1A/HSPA1A/AK2/NUDT5/TAFAZZIN/ATP5MK/NDUFS7/ATP5ME/ALDOA/ATP5PD/NDUFA7/NDUFA3/ATP5F1A/NDUFV3/ENO1/SDHC/PARP1/ATP6V1B2
GO:0006417	regulation of translation	353	0.145068	0.605112	1	1	0.9284	2944	tags=20%, list=26%, signal=15%	ENC1/DHFR/PAIP2B/PAN2/NIBAN1/TNF/NGRN/ELP4/BTG2/ZC3H12A/RPUSD3/PATL2/GUF1/AARS1/TCOF1/MLH1/NHLRC3/RBM4B/PLD1/ZFP36/EPRS1/METTL8/MRPS27/C6orf52/UQCC2/BCL3/NCBP1/EIF3C/COA3/EXOSC5/RPS27L/RIDA/ELP1/NCBP2/CAPRIN2/EXOSC2/THBS1/LARP4B/ZFP36L1/NMNAT2/CASC3/ELP3/DDX1/TNKS1BP1/ZCCHC4/FOXO3/POLDIP3/PPP1R15B/CNOT3/SHMT1/PARP16/NOCT/RPL38/DCP1B/EEF2K/LIMD1/PARN/EIF4E3/LARP1/ZNF385A/PIWIL4/PNPT1/NOLC1/APP/EIF5AL1/PUM3/METAP1/EIF5A/NEURL1/DHX36/AGO1
GO:0090153	regulation of sphingolipid biosynthetic process	11	0.254975	0.603288	0.9248	1	0.9284	1725	tags=18%, list=15%, signal=15%	PLA2G6/SPHK2
GO:1905038	regulation of membrane lipid metabolic process	11	0.254975	0.603288	0.9248	1	0.9284	1725	tags=18%, list=15%, signal=15%	PLA2G6/SPHK2
GO:2000303	regulation of ceramide biosynthetic process	11	0.254975	0.603288	0.9248	1	0.9284	1725	tags=18%, list=15%, signal=15%	PLA2G6/SPHK2
GO:0031331	positive regulation of cellular catabolic process	265	0.147709	0.602758	1	1	0.9284	3322	tags=25%, list=29%, signal=18%	PAN2/TNF/WDR24/PRKN/TRIM22/TPCN1/BTG2/ZC3H12A/TRIM5/PATL2/ATM/HIF1A/STING1/MLH1/PLIN5/ZFP36/NRDC/LRRK2/HMOX1/NPRL3/PRR5L/EXOSC5/MTLN/RIDA/NPRL2/EXOSC2/PIP4K2B/ZFP36L1/TRIM23/TNKS1BP1/PIP4K2A/FOXO3/FOXO1/CNOT3/SCOC/NOCT/PRKD1/DCP1B/ZBTB20/MLXIPL/PARN/LARP1/PNPT1/SESN3/SMCR8/DXO/TRIM32/APP/LRSAM1/TRIM68/DHX36/ORMDL3/TTC5/MID2/ZC3HAV1/TRIM13/KAT2B/TOB1/IRS1/FXR2/SIRT1/HNRNPU/RNF152/TRIM38/AKT2
GO:0051204	protein insertion into mitochondrial membrane	33	-0.169581	-0.602515	0.965398	1	0.9284	4167	tags=52%, list=36%, signal=33%	BAX/TIMM13/TIMM8A/TOMM20/TOMM22/MAIP1/TIMM29/TIMM22/TOMM40/MOAP1/TOMM70/BBC3/PDCD5/TIMM9/TOMM5/MTCH1/MAPK8
GO:0045907	positive regulation of vasoconstriction	11	0.254413	0.601958	0.9296	1	0.9284	1561	tags=18%, list=14%, signal=16%	ACE/FGA
GO:0035194	regulatory ncRNA-mediated post-transcriptional gene silencing	52	0.17985	0.601395	0.975741	1	0.9284	3166	tags=25%, list=28%, signal=18%	TP53/BCDIN3D/ZC3H10/ZFP36/NCBP1/NCBP2/XPO5/BMP4/LIMD1/TSNAX/STAT3/AGO1/ZMPSTE24
GO:0000083	regulation of transcription involved in G1/S transition of mitotic cell cycle	17	0.225973	0.601088	0.945865	1	0.9284	2559	tags=24%, list=22%, signal=18%	CDK5/ID2/BACH1/CDK18
GO:0034248	regulation of amide metabolic process	400	0.142941	0.60078	1	1	0.9284	2545	tags=17%, list=22%, signal=14%	ENC1/DHFR/PAIP2B/PAN2/NIBAN1/TNF/NGRN/ELP4/BTG2/ZC3H12A/PLA2G6/RPUSD3/PATL2/GUF1/TP53/AARS1/TCOF1/MLH1/NHLRC3/RBM4B/PLD1/ZFP36/EPRS1/METTL8/MRPS27/C6orf52/UQCC2/BCL3/NCBP1/EIF3C/COA3/EXOSC5/NR1H4/GSAP/RPS27L/RIDA/ELP1/SPHK2/NCBP2/CAPRIN2/EXOSC2/THBS1/LARP4B/ZFP36L1/NMNAT2/TIGAR/CASC3/ELP3/DDX1/TNKS1BP1/NFE2L2/ZCCHC4/FOXO3/SLC2A13/POLDIP3/PPP1R15B/CNOT3/SHMT1/PARP16/NOCT/RPL38/DCP1B/EEF2K/LIMD1/SP1/PARN/EIF4E3/LARP1
GO:0034504	protein localization to nucleus	259	0.14729	0.600725	1	1	0.9284	2661	tags=19%, list=23%, signal=15%	CDK5RAP3/NUAK2/HEATR3/INTS13/ZC3H12A/GBP2/SNUPN/NOTCH1/SOX9/MAVS/KCNQ3/TP53/PRICKLE1/GCKR/TFRC/LRRK2/CDK5/IPO8/NUP188/RAB23/IPO13/MDM2/BCL3/BBS4/PPP3R1/ECT2/LMNB2/NUP62/SPG11/WRAP53/IPO11/PLRG1/MEPCE/DKC1/NUP35/RPF2/RANBP6/RANGAP1/BMP4/CCT7/NOL8/PRKD1/LZTS2/TCF7L2/SYNE1/HDGF/FAM53B/NUP85/HIKESHI
GO:0140058	neuron projection arborization	21	0.215972	0.60043	0.951613	1	0.9284	2564	tags=29%, list=22%, signal=22%	NLGN1/LRRK2/NRP1/PHACTR1/TAOK2/MYO9A
GO:0010992	ubiquitin recycling	11	0.253757	0.600407	0.9296	1	0.9284	357	tags=9%, list=3%, signal=9%	PRKN
GO:0007035	vacuolar acidification	28	0.20334	0.599764	0.948276	1	0.9284	4674	tags=61%, list=41%, signal=36%	PPT1/RNASEK/ATP6V0A1/DMXL2/CCDC115/TCIRG1/ATP6V1B2/ATP6V0E1/GRN/TMEM106B/ATP6V0E2/ATP6AP1/ATP6V1A/TMEM199/CLIC4/SNAPIN/ATP6V1D
GO:0050821	protein stabilization	173	0.151186	0.59801	1	1	0.9284	2497	tags=17%, list=22%, signal=13%	SMAD7/HSPA1B/CTNND1/PRKN/IFT46/TP53/CREBL2/RUVBL1/FLOT1/MCM8/STXBP1/OTUD3/HCFC1/CEP63/DNAAF10/GLMP/SAXO1/PPARGC1A/TAF9B/HSPA1A/RUVBL2/BAG6/LAMP2/CREB1/HSPD1/TRIM44/CCT7/MDM4/PFDN6
GO:0099010	modification of postsynaptic structure	16	-0.2029	-0.59757	0.954545	1	0.9284	3051	tags=44%, list=27%, signal=32%	WASF3/STAU1/BAIAP2/PFN1/CYFIP1/WASF1/CHMP2B
GO:0015802	basic amino acid transport	13	-0.217331	-0.597065	0.934844	1	0.9284	1182	tags=23%, list=10%, signal=21%	SLC38A9/SLC7A5/SLC3A1
GO:0042158	lipoprotein biosynthetic process	80	0.166185	0.596915	0.99106	1	0.9284	2144	tags=16%, list=19%, signal=13%	ZDHHC14/PIGM/NMT1/PIGP/PIGV/PIGK/PIGF/ZDHHC8/PIGU/PIGS/DPM3/PIGO/HHAT
GO:0045943	positive regulation of transcription by RNA polymerase I	31	0.196933	0.596257	0.961756	1	0.9284	4018	tags=39%, list=35%, signal=25%	LYAR/MARS1/MYBBP1A/NOL11/CARM1/WDR43/UBTF/WDR75/SMARCA5/HEATR1/ACTR6/NCL
GO:0043487	regulation of RNA stability	146	0.153468	0.595777	0.997633	1	0.9284	2920	tags=21%, list=26%, signal=16%	PAN2/RNASEL/BTG2/ZC3H12A/METTL1/PATL2/MLH1/ZFP36/EXOSC5/RIDA/TRDMT1/EXOSC2/TBRG4/LARP4B/ZFP36L1/FASTKD1/TNKS1BP1/DKC1/CNOT3/TAF15/NOCT/APEX1/DCP1B/PARN/LARP1/FASTK/PNPT1/DXO/TRAF2/DHX36
GO:0000245	spliceosomal complex assembly	68	-0.142957	-0.5953	0.995726	1	0.9284	3680	tags=40%, list=32%, signal=27%	SNIP1/BUD13/SF3B1/GCFC2/SRPK2/SNRPF/HTATSF1/SRSF10/SRSF5/LUC7L/SF3B4/KHDC4/YTHDC1/SF3B2/PUF60/SFSWAP/PRPF39/RBMX2/SNRPC/SRSF12/PHF5A/SRSF9/PTBP2/SNRPB/TXNL4A/SF3B6/SNRPA1
GO:0034143	regulation of toll-like receptor 4 signaling pathway	17	0.223443	0.594359	0.948872	1	0.9284	216	tags=6%, list=2%, signal=6%	TNFAIP3
GO:0035307	positive regulation of protein dephosphorylation	29	-0.173466	-0.594095	0.964516	1	0.9284	2723	tags=28%, list=24%, signal=21%	HSP90AB1/CAMTA1/CALM3/SPPL3/PIN1/CALM1/PRKCD/ANKLE2
GO:0045023	G0 to G1 transition	31	0.196175	0.593962	0.961756	1	0.9284	40	tags=3%, list=0%, signal=3%	HLA-G
GO:1901385	regulation of voltage-gated calcium channel activity	12	-0.220568	-0.593943	0.937158	1	0.9284	3609	tags=67%, list=32%, signal=46%	AHNAK/NOS1AP/FMR1/SRI/NIPSNAP2/CALM3/CACNB4/CALM1
GO:0017148	negative regulation of translation	166	0.150567	0.593128	1	1	0.9284	1022	tags=7%, list=9%, signal=6%	ENC1/DHFR/PAIP2B/PAN2/BTG2/ZC3H12A/PATL2/MLH1/NHLRC3/ZFP36/EPRS1
GO:0045540	regulation of cholesterol biosynthetic process	12	0.243297	0.592604	0.935535	1	0.9284	3056	tags=42%, list=27%, signal=31%	SREBF1/ERLIN1/LPCAT3/ERLIN2/ABCG1
GO:0106118	regulation of sterol biosynthetic process	12	0.243297	0.592604	0.935535	1	0.9284	3056	tags=42%, list=27%, signal=31%	SREBF1/ERLIN1/LPCAT3/ERLIN2/ABCG1
GO:0099590	neurotransmitter receptor internalization	19	0.219648	0.591922	0.955927	1	0.9284	2555	tags=21%, list=22%, signal=16%	SNAP25/PPP3R1/AP2B1/SYNE1
GO:0035751	regulation of lysosomal lumen pH	25	0.203878	0.59157	0.951289	1	0.9284	1828	tags=20%, list=16%, signal=17%	PPT1/LRRK2/RNASEK/TMEM175/ATP6V0A1
GO:0048634	regulation of muscle organ development	11	0.249751	0.590927	0.9376	1	0.9284	5050	tags=64%, list=44%, signal=36%	CREB1/BMP4/LOX/MRTFB/SMAD3/SFMBT1/TGFB1
GO:1903008	organelle disassembly	133	-0.128733	-0.590605	1	1	0.9284	2937	tags=26%, list=26%, signal=20%	ATG3/UFC1/KIF9/MUL1/UFM1/FBXO7/HTT/USP30/PLIN3/ATP5IF1/ATG13/SREBF2/GSK3A/USP36/CSNK2A2/ULK1/ATG2A/PRKAA1/SNX7/CTTN/BNIP3L/BNIP3/SLC25A5/PLIN2/ATP13A2/FIS1/PARL/ATG4D/RB1CC1/TSPO/WIPI2/MAP1LC3B/FUNDC2/MAP1LC3A/WIPI1
GO:0032897	negative regulation of viral transcription	14	0.233988	0.59049	0.934681	1	0.9284	3106	tags=36%, list=27%, signal=26%	ZFP36/TRIM27/TRIM32/MID2/TRIM13
GO:1903050	regulation of proteolysis involved in protein catabolic process	196	0.14757	0.590447	1	1	0.9284	2321	tags=14%, list=20%, signal=11%	GABARAP/SMAD7/HSPA1B/FHIT/TRIB1/TRIB2/PRKN/AQP11/AGBL4/PRICKLE1/LRRK2/ZNF418/CDK2/MDM2/PSME3IP1/BBS7/AURKA/SH3RF3/NUPR1/HFE/HSPA1A/NFE2L2/SOCS4/BAG6/TMEM168/OSBPL7/DNAJB2
GO:0043101	purine-containing compound salvage	13	0.236252	0.589481	0.939908	1	0.9284	2579	tags=23%, list=23%, signal=18%	MTAP/PGM2/AMPD2
GO:0046949	fatty-acyl-CoA biosynthetic process	19	0.218527	0.588902	0.957447	1	0.9284	2251	tags=21%, list=20%, signal=17%	PPT1/HSD17B12/ACSL4/GCDH
GO:1902570	protein localization to nucleolus	16	-0.199685	-0.588102	0.960227	1	0.9284	9163	tags=38%, list=80%, signal=7%	NVL/WRN/CACNB4/NPM1/RAN/GLUL
GO:0043484	regulation of RNA splicing	153	0.150709	0.587766	0.99883	1	0.9284	3256	tags=25%, list=28%, signal=18%	ESRP2/MBNL3/METTL4/ZC3H10/SF3B3/DDX17/CWC22/SUPT20H/HSPA8/NCBP1/RBM12/KHDRBS3/RBM12B/ATXN7L3/HSPA1A/RBFOX1/SRSF1/RBMX/MBNL2/SGF29/HNRNPH1/RBM15/CLK2/AFF2/PRMT5/DDX5/SRSF7/FASTK/U2AF2/SRSF6/NSRP1/CCNL2/HNRNPA2B1/KAT2B/SON/FXR2/CELF2/HNRNPU
GO:0016202	regulation of striated muscle tissue development	10	0.250984	0.58745	0.94375	1	0.9284	3778	tags=40%, list=33%, signal=27%	CREB1/BMP4/LOX/MRTFB
GO:0031647	regulation of protein stability	259	0.143905	0.586918	1	1	0.9284	1915	tags=13%, list=17%, signal=11%	SMAD7/HSPA1B/CTNND1/PRKN/IFT46/TP53/BMP2/CREBL2/RNF5/RUVBL1/FLOT1/MCM8/LRRK2/BCL2/STXBP1/HSPA8/GNL3L/SREBF1/MDM2/HDAC6/OTUD3/HCFC1/CEP63/CTSA/DNAAF10/AURKA/GLMP/SAXO1/PPARGC1A/TAF9B/HSPA1A/RUVBL2/DPM3
GO:2000780	negative regulation of double-strand break repair	27	0.199353	0.586896	0.954416	1	0.9284	4055	tags=37%, list=35%, signal=24%	RECQL5/HELB/FBH1/KLHL15/OGG1/CYREN/CGAS/TFIP11/KAT5/TP53BP1
GO:0051647	nucleus localization	25	-0.18022	-0.586831	0.973684	1	0.9284	3028	tags=36%, list=26%, signal=27%	PCM1/HOOK3/CDC42/CDK9/PAFAH1B1/LMNA/BIN1/SUN1/DOCK7
GO:0035640	exploration behavior	11	-0.222083	-0.584724	0.962865	1	0.9284	2821	tags=45%, list=25%, signal=34%	ITGA3/ATXN3/ABL2/EIF4A3/GAD1
GO:0050951	sensory perception of temperature stimulus	10	-0.229425	-0.583983	0.941989	1	0.9284	2323	tags=40%, list=20%, signal=32%	GRIK2/BTBD9/NR2F6/ANO1
GO:0045663	positive regulation of myoblast differentiation	28	0.197803	0.583431	0.956897	1	0.9284	1567	tags=14%, list=14%, signal=12%	PLCB1/MAP3K5/ACTL6A/HIF1AN
GO:0003091	renal water homeostasis	13	0.23382	0.583413	0.942989	1	0.9284	1960	tags=23%, list=17%, signal=19%	CTNS/AKAP11/MLLT6
GO:0035306	positive regulation of dephosphorylation	33	0.189714	0.581912	0.970547	1	0.9284	855	tags=9%, list=7%, signal=8%	ADORA1/DLC1/BMP2
GO:0048026	positive regulation of mRNA splicing, via spliceosome	20	0.212466	0.581881	0.960118	1	0.9284	2443	tags=20%, list=21%, signal=16%	HSPA8/NCBP1/RBMX/PRMT5
GO:0031111	negative regulation of microtubule polymerization or depolymerization	29	0.19582	0.580177	0.955202	1	0.9284	2642	tags=24%, list=23%, signal=19%	EML2/MID1IP1/HDAC6/TRIM54/KATNB1/FKBP4/TAOK1
GO:0036490	regulation of translation in response to endoplasmic reticulum stress	12	-0.215152	-0.579357	0.953552	1	0.9284	3495	tags=58%, list=31%, signal=41%	NCK2/TMED2/PPP1R15A/EIF2AK4/EIF2AK3/DNAJC3/SESN2
GO:0007000	nucleolus organization	15	0.225008	0.579231	0.960123	1	0.9284	3910	tags=47%, list=34%, signal=31%	POLR1B/PHF2/NOLC1/EMG1/SIRT1/SMARCA5/ACTR6
GO:0030808	regulation of nucleotide biosynthetic process	18	0.215642	0.578726	0.954614	1	0.9284	2278	tags=22%, list=20%, signal=18%	ATPSCKMT/SPHK2/PPARGC1A/TAFAZZIN
GO:1900371	regulation of purine nucleotide biosynthetic process	18	0.215642	0.578726	0.954614	1	0.9284	2278	tags=22%, list=20%, signal=18%	ATPSCKMT/SPHK2/PPARGC1A/TAFAZZIN
GO:0051560	mitochondrial calcium ion homeostasis	23	-0.181102	-0.57829	0.970779	1	0.9284	3627	tags=52%, list=32%, signal=36%	MAIP1/SLC25A23/MICU2/AFG3L2/MCUB/RAP1GDS1/LETM1/SMDT1/BCAP31/MCUR1/BNIP3/FIS1
GO:0010155	regulation of proton transport	13	0.231723	0.57818	0.946071	1	0.9284	3459	tags=38%, list=30%, signal=27%	ATPSCKMT/SPHK2/ACTN4/TCIRG1/COX17
GO:1902683	regulation of receptor localization to synapse	17	0.217322	0.578077	0.957895	1	0.9284	1930	tags=18%, list=17%, signal=15%	GPC4/NETO2/GRIPAP1
GO:0042762	regulation of sulfur metabolic process	11	-0.21954	-0.578027	0.96817	1	0.9284	8935	tags=45%, list=78%, signal=10%	ABCB7/SLC7A11/PXYLP1/PDK3/PDK4
GO:0000819	sister chromatid segregation	167	0.146369	0.576467	1	1	0.9284	3379	tags=25%, list=30%, signal=18%	CCDC61/AAAS/HSPA1B/SMC2/TTN/CENPK/ATM/PRICKLE1/SPDL1/USP44/NCAPD2/CHMP4A/KNTC1/ACTL6A/NUP62/ZWILCH/HSPA1A/RMDN1/NSL1/NCAPG2/KATNB1/MAP9/SMARCC2/GOLGA2/SMC1A/SMARCA2/TUBG2/CDC23/RAB11A/TACC3/SMC4/PHF10/CHMP3/CHMP7/KAT2B/NUMA1/HNRNPU/TOP2B/CEP192/RAD21/ARHGEF10/KIF22
GO:0006892	post-Golgi vesicle-mediated transport	94	0.157232	0.575699	0.997484	1	0.9284	1819	tags=13%, list=16%, signal=11%	STEAP2/AP1G2/BBS2/GOLPH3L/PREPL/ARFRP1/PKDCC/EXOC8/VPS35L/VPS52/AP3S2/CCDC91
GO:0051156	glucose 6-phosphate metabolic process	22	0.204549	0.575449	0.963821	1	0.9284	2246	tags=23%, list=20%, signal=18%	TP53/RBKS/HKDC1/TIGAR/RPE
GO:0051292	nuclear pore complex assembly	10	-0.225993	-0.575246	0.950276	1	0.9284	8861	tags=40%, list=77%, signal=9%	NUP93/NUP107/TMEM170A/RTN4
GO:0009313	oligosaccharide catabolic process	11	-0.218178	-0.574442	0.96817	1	0.9284	1487	tags=18%, list=13%, signal=16%	MANBA/NEU3
GO:0031929	TOR signaling	141	0.148068	0.573333	0.998818	1	0.9284	3258	tags=24%, list=28%, signal=17%	NUAK2/CCDC88A/WDR24/PKHD1/CTNS/ATM/HIF1A/DDIT4/TBCK/NPRL3/PRR5L/MAPKAP1/LARS1/NPRL2/YWHAG/USP32/RFFL/DYRK3/TBC1D7/GPR137/UBE2W/LARP1/MEAK7/WDR59/SESN3/SMCR8/GPR155/ITFG2/USP4/TELO2/PRKACA/ZMPSTE24/SIRT1/RNF152
GO:0007019	microtubule depolymerization	32	-0.162211	-0.573058	0.97619	1	0.9284	1823	tags=25%, list=16%, signal=21%	CLASP2/STMN1/BMERB1/HDGFL3/CKAP2/NAV3/MAP1S/FGF13
GO:0007339	binding of sperm to zona pellucida	14	-0.201955	-0.572254	0.952646	1	0.9284	994	tags=21%, list=9%, signal=20%	CCT4/VDAC2/ZP3
GO:0007062	sister chromatid cohesion	39	-0.154183	-0.571916	0.98556	1	0.9284	2659	tags=23%, list=23%, signal=18%	SLF1/NAA10/GTF2B/MACROH2A1/NAA50/HDAC8/FEN1/BOD1/DDX11
GO:0000054	ribosomal subunit export from nucleus	14	0.226495	0.571582	0.948678	1	0.9284	368	tags=7%, list=3%, signal=7%	NOP9
GO:0033750	ribosome localization	14	0.226495	0.571582	0.948678	1	0.9284	368	tags=7%, list=3%, signal=7%	NOP9
GO:0006287	base-excision repair, gap-filling	13	0.22882	0.570936	0.947612	1	0.9284	4808	tags=54%, list=42%, signal=31%	LIG3/APEX1/PCNA/LIG1/POLG/PARG/NEIL1
GO:0051168	nuclear export	153	0.146392	0.570929	0.99883	1	0.9284	3262	tags=24%, list=29%, signal=18%	IFI27/NOP9/EGR2/STRADB/MAGOHB/CDK5/NUP188/MDM2/NCBP1/DDX19A/STRADA/NUP62/CDKN1B/NCBP2/DUSP16/AHCYL1/XPO5/CASC3/WASHC4/MCM3AP/POLDIP3/CCHCR1/RANGAP1/PRKD1/LZTS2/NUP85/THOC5/RANBP3/WNK1/LSG1/YWHAE/HNRNPA2B1/NUP155/PRKACA/XPO1/UPF2/ABCE1
GO:0021955	central nervous system neuron axonogenesis	24	0.197689	0.570901	0.957204	1	0.9284	2356	tags=21%, list=21%, signal=17%	B4GALT6/MYCBP2/SPG11/NFIB/C12orf57
GO:0042273	ribosomal large subunit biogenesis	69	0.162063	0.57069	0.989583	1	0.9284	2621	tags=17%, list=23%, signal=13%	TMA16/HEATR3/FTSJ3/SURF6/RRP15/PPAN/RPF2/MRTO4/BRIX1/RPL38/WDR12/PAK1IP1
GO:0000244	spliceosomal tri-snRNP complex assembly	14	-0.201238	-0.570221	0.958217	1	0.9284	3738	tags=50%, list=33%, signal=34%	AAR2/DDX20/PRPF31/SART3/SRSF10/SRSF12/TSSC4
GO:0043928	exonucleolytic catabolism of deadenylated mRNA	13	0.228483	0.570097	0.947612	1	0.9284	1831	tags=15%, list=16%, signal=13%	EXOSC5/EXOSC2
GO:0061952	midbody abscission	15	0.221433	0.570027	0.960123	1	0.9284	1231	tags=13%, list=11%, signal=12%	MITD1/CHMP4A
GO:0030220	platelet formation	15	0.221379	0.569888	0.960123	1	0.9284	2668	tags=27%, list=23%, signal=20%	SRF/ACTN1/PTPN6/ZNF385A
GO:0070897	transcription preinitiation complex assembly	64	0.163044	0.567475	0.994805	1	0.9284	3338	tags=31%, list=29%, signal=22%	GTF2A1/TP53/TAF4/NFKBIZ/MED20/TAF1C/MED22/POLR1E/MED18/PSMC6/ATF7IP/MED14/MED11/MED16/MED9/BRF1/TAF13/UBTF/BRF2/MED29
GO:0034067	protein localization to Golgi apparatus	26	0.194326	0.566995	0.967376	1	0.9284	1619	tags=12%, list=14%, signal=10%	OBSL1/ARFRP1/PAQR3
GO:0045838	positive regulation of membrane potential	11	0.239149	0.565842	0.9472	1	0.9284	1606	tags=18%, list=14%, signal=16%	CTNS/MTLN
GO:2000479	regulation of cAMP-dependent protein kinase activity	10	0.24156	0.565393	0.954688	1	0.9284	8682	tags=100%, list=76%, signal=24%	PKIB/ATP2B4/SIRT1/PRKAR1B/PRKAR1A/PRKAR2B/RAPGEF2/PRKAR2A/PKIG/HTT
GO:0032933	SREBP signaling pathway	14	0.223021	0.562814	0.953344	1	0.9284	2904	tags=21%, list=25%, signal=16%	SREBF1/ERLIN1/ERLIN2
GO:0071501	cellular response to sterol depletion	14	0.223021	0.562814	0.953344	1	0.9284	2904	tags=21%, list=25%, signal=16%	SREBF1/ERLIN1/ERLIN2
GO:0048024	regulation of mRNA splicing, via spliceosome	84	-0.131013	-0.562184	1	1	0.9284	2396	tags=23%, list=21%, signal=18%	PUF60/RBM25/CLNS1A/SFSWAP/MAGOH/C1QBP/NPM1/RNPS1/KHDRBS1/SRSF12/ZBTB7A/RBM15B/RBM42/PCBP4/SAP18/SRSF9/PRDX6/CIRBP/SRSF4
GO:0050860	negative regulation of T cell receptor signaling pathway	16	0.214938	0.561244	0.955385	1	0.9284	2388	tags=19%, list=21%, signal=15%	GBP1/DUSP3/PTPN6
GO:0061098	positive regulation of protein tyrosine kinase activity	19	0.207811	0.560023	0.963526	1	0.9284	1337	tags=11%, list=12%, signal=9%	SRCIN1/ACE
GO:0034695	response to prostaglandin E	10	0.239249	0.559983	0.957812	1	0.9284	1781	tags=20%, list=16%, signal=17%	TGFBR3/PPP1R9B
GO:0045739	positive regulation of DNA repair	111	0.14833	0.55986	1	1	0.9284	2686	tags=20%, list=23%, signal=15%	MGMT/BRCA1/BABAM2/XRCC1/HDGFL2/INO80D/RUVBL1/MRNIP/ACTL6A/WRAP53/RUVBL2/BRD8/TIGAR/EGFR/ZCWPW1/SMARCC2/SLF2/PCNA/TIMELESS/SMARCA2/BRCC3/HELQ
GO:0090151	establishment of protein localization to mitochondrial membrane	36	-0.152734	-0.557405	0.985866	1	0.9284	2773	tags=47%, list=24%, signal=36%	BAX/TIMM13/TIMM8A/TOMM20/TOMM22/MAIP1/TIMM29/TIMM22/TOMM40/MOAP1/TOMM70/BBC3/PDCD5/TIMM9/TOMM5/MTCH1/MAPK8
GO:0045039	protein insertion into mitochondrial inner membrane	13	-0.202694	-0.556854	0.963173	1	0.9284	9128	tags=100%, list=80%, signal=20%	ROMO1/TIMM8B/TIMM10/AGK/TIMM10B/NDUFA13/TIMM13/TIMM8A/TIMM29/TIMM22/TOMM70/TIMM9
GO:0016482	cytosolic transport	156	0.142423	0.556721	1	1	0.9284	2869	tags=19%, list=25%, signal=15%	SNX32/HEATR5A/PRKN/DNAJC13/PREPL/LRRK2/MSN/ARFRP1/TBC1D5/TBC1D17/HOOK1/VPS52/RAB29/TRIM27/CCDC91/PTPN23/HOOK2/PIP4K2A/EIPR1/WDR91/KIF1A/GOLT1A/RAB7B/TANC2/STX8/SORT1/VPS13C/RAB11A/DAB2/VPS35
GO:0090110	COPII-coated vesicle cargo loading	14	-0.196328	-0.556309	0.966574	1	0.9284	3469	tags=43%, list=30%, signal=30%	TBC1D20/SCAP/SAR1A/RAB1A/SEC24A/SEC24B
GO:0140861	DNA repair-dependent chromatin remodeling	20	0.203117	0.556277	0.973412	1	0.9284	879	tags=10%, list=8%, signal=9%	APLF/HDGFL2
GO:0007097	nuclear migration	19	0.206386	0.556183	0.965046	1	0.9284	2449	tags=26%, list=21%, signal=21%	FHOD1/LMNB2/CLMN/SYNE2/TMEM201
GO:0006476	protein deacetylation	53	0.165363	0.555676	0.986577	1	0.9284	1526	tags=11%, list=13%, signal=10%	SIRT5/MTA2/HDAC4/RBBP4/HDAC6/KAT14
GO:0030242	autophagy of peroxisome	10	0.237251	0.555306	0.957812	1	0.9284	756	tags=10%, list=7%, signal=9%	ATM
GO:0060148	positive regulation of post-transcriptional gene silencing	14	-0.19579	-0.554785	0.966574	1	0.9284	2253	tags=64%, list=20%, signal=52%	PUM1/DGCR8/AJUBA/TIAL1/FMR1/TRUB1/PUM2/RIPK1/WTIP
GO:1900370	positive regulation of post-transcriptional gene silencing by RNA	14	-0.19579	-0.554785	0.966574	1	0.9284	2253	tags=64%, list=20%, signal=52%	PUM1/DGCR8/AJUBA/TIAL1/FMR1/TRUB1/PUM2/RIPK1/WTIP
GO:2000637	positive regulation of miRNA-mediated gene silencing	14	-0.19579	-0.554785	0.966574	1	0.9284	2253	tags=64%, list=20%, signal=52%	PUM1/DGCR8/AJUBA/TIAL1/FMR1/TRUB1/PUM2/RIPK1/WTIP
GO:0006099	tricarboxylic acid cycle	29	0.187055	0.554206	0.965318	1	0.9284	4168	tags=38%, list=36%, signal=24%	DHTKD1/ACLY/DLAT/SUCLG2/PDHA1/SDHC/FH/SUCLG1/CS/MDH1/IDH1
GO:0006346	DNA methylation-dependent heterochromatin formation	24	0.191554	0.553184	0.965763	1	0.9284	4171	tags=46%, list=36%, signal=29%	TASOR/MORC2/SETDB2/DNMT1/ATF7IP/HELLS/SIRT1/DNMT3A/MYC/HDAC1/ZNF304
GO:0000381	regulation of alternative mRNA splicing, via spliceosome	40	0.17165	0.551291	0.982118	1	0.9284	3256	tags=28%, list=28%, signal=20%	DDX17/KHDRBS3/RBFOX1/RBMX/RBM15/DDX5/SRSF6/NSRP1/FXR2/CELF2/HNRNPU
GO:0006999	nuclear pore organization	15	-0.190568	-0.550946	0.968571	1	0.9284	9267	tags=40%, list=81%, signal=8%	NUP133/NUP93/NUP107/NUP54/TMEM170A/RTN4
GO:2000234	positive regulation of rRNA processing	10	0.235129	0.55034	0.960938	1	0.9284	4751	tags=70%, list=42%, signal=41%	RIOK1/DIMT1/WDR43/WDR75/HEATR1/RIOK2/TRMT112
GO:0006397	mRNA processing	428	0.130269	0.549669	1	1	0.9284	3277	tags=22%, list=29%, signal=16%	PPIL1/PAN2/GEMIN8/ESRP2/TUT1/MBNL3/APOBEC2/PTCD2/RNASEL/RPUSD3/PUS7L/GEMIN6/MAGOHB/SF3B3/RBM4B/FRA10AC1/MFAP1/TRMT2A/DDX17/CWC22/HSPA8/RBM19/CDK11A/YJU2B/CMTR1/NCBP1/PRMT7/TSEN2/PRPF3/LEO1/KHDRBS3/PRPF40B/CSTF2T/ARMC7/DDX23/NCBP2/PPARGC1A/AHCYL1/TBRG4/PPIE/CSTF3/RBFOX1/SRSF1/RBMX/ZFP36L1/CASC3/DDX1/PLRG1/GEMIN2/CRNKL1/MBNL2/ARVCF/PRPF6/HNRNPH1/CENATAC/RBM15/CSTF2/AFF2/CPSF2/ZC3H3/PRMT5/DDX5/PPIL2/SNRNP27/CWC27/LUC7L2/SRSF7/PNPT1/U2AF2/CSTF1/APP/SRSF6/MTREX/SCAF1/THOC5/PRPF4/DHX36/NSRP1/PRPF4B/SNRPD2/PRPF18/HNRNPA3/PSIP1/USP4/GPATCH1/HNRNPA2B1/SUGP2/SON/PRKACA/ADARB1/FXR2/CELF2/HNRNPU/ISY1/PCF11
GO:0007031	peroxisome organization	32	0.179893	0.548901	0.983051	1	0.9284	3852	tags=34%, list=34%, signal=23%	MAVS/TMEM135/PEX11G/PEX3/PEX5/PEX19/TRIM37/ACOT8/PEX26/LONP2/ABCD4
GO:0051645	Golgi localization	13	-0.199283	-0.547481	0.971671	1	0.9284	9167	tags=54%, list=80%, signal=11%	ARCN1/UVRAG/STK25/RIPOR1/HOOK3/CDC42/ARHGAP21
GO:2000781	positive regulation of double-strand break repair	74	0.152829	0.545636	0.997439	1	0.9284	3346	tags=26%, list=29%, signal=18%	MGMT/HDGFL2/RUVBL1/MRNIP/ACTL6A/WRAP53/RUVBL2/BRD8/ZCWPW1/SMARCC2/SLF2/TIMELESS/SMARCA2/HELQ/PHF10/SIRT1/PIAS4/TOP2B/PARP1
GO:0032878	regulation of establishment or maintenance of cell polarity	21	-0.173422	-0.545235	0.978125	1	0.9284	9464	tags=38%, list=83%, signal=7%	ROCK1/RAP1B/LLGL2/ABL2/ARFGEF1/CYRIB/RACK1/RICTOR
GO:0045022	early endosome to late endosome transport	42	0.167463	0.542503	0.990463	1	0.9284	3054	tags=24%, list=27%, signal=18%	DNAJC13/MSN/HOOK1/PTPN23/HOOK2/WDR91/STX8/DAB2/RDX/CHMP3
GO:2000651	positive regulation of sodium ion transmembrane transporter activity	11	0.229249	0.542418	0.9648	1	0.9284	4437	tags=64%, list=39%, signal=39%	DMD/FXYD2/ACTN4/ANK3/ATP1B1/SLC9A1/WNK2
GO:0051125	regulation of actin nucleation	30	-0.157526	-0.542356	0.989967	1	0.9284	9647	tags=33%, list=84%, signal=5%	WASF3/NCKAP1/BRK1/CYFIP1/GMFB/WASHC1/ARF1/WHAMM/WASF1/WASF2
GO:0043516	regulation of DNA damage response, signal transduction by p53 class mediator	31	0.178476	0.540373	0.974504	1	0.9284	3224	tags=32%, list=28%, signal=23%	ATM/TP53/MDM2/DYRK3/DDX5/ZNF385A/ZNHIT1/CD74/ZMPSTE24/SIRT1
GO:0036344	platelet morphogenesis	17	0.202635	0.53901	0.980451	1	0.9284	3944	tags=41%, list=34%, signal=27%	SRF/ACTN1/PTPN6/ZNF385A/BAP1/PRKDC/MYH9
GO:2000114	regulation of establishment of cell polarity	20	-0.173407	-0.538333	0.975385	1	0.9284	9464	tags=25%, list=83%, signal=4%	ABL2/ARFGEF1/CYRIB/RACK1/RICTOR
GO:0006369	termination of RNA polymerase II transcription	10	0.228092	0.533868	0.967187	1	0.9284	8836	tags=100%, list=77%, signal=23%	MED18/WNK1/PCF11/XRN2/TTF2/SSU72/SETX/SCAF8/SCAF4/MAZ
GO:0050435	amyloid-beta metabolic process	39	0.166735	0.533648	0.986207	1	0.9284	3082	tags=23%, list=27%, signal=17%	TNF/ACE/GSAP/BACE1/SLC2A13/SP1/APEH/ABCG1/IDE
GO:0006414	translational elongation	63	0.153155	0.533379	0.997409	1	0.9284	1191	tags=8%, list=10%, signal=7%	EEF1G/ANKZF1/AARS1/MTRES1/C6orf52
GO:0045050	protein insertion into ER membrane by stop-transfer membrane-anchor sequence	11	-0.202313	-0.532669	0.986737	1	0.9284	3393	tags=45%, list=30%, signal=32%	EMC7/EMC4/EMC3/EMC8/EMC6
GO:0033120	positive regulation of RNA splicing	33	0.173476	0.532107	0.981767	1	0.9284	2731	tags=21%, list=24%, signal=16%	HSPA8/NCBP1/HSPA1A/SRSF1/RBMX/PRMT5/U2AF2
GO:1901570	fatty acid derivative biosynthetic process	29	0.178638	0.529268	0.979769	1	0.9284	1013	tags=10%, list=9%, signal=9%	PPT1/HSD17B12/HMGCL
GO:0030433	ubiquitin-dependent ERAD pathway	75	0.147176	0.526083	0.997439	1	0.9284	3387	tags=25%, list=30%, signal=18%	UBXN8/ANKZF1/FBXO2/RNF5/TMEM67/DNAJC10/ERLIN1/NFE2L2/EDEM3/BAG6/DNAJB2/PSMC6/TRIM25/UBE2G2/ERLIN2/EDEM1/TRIM13/RHBDD2/FBXO27
GO:0000387	spliceosomal snRNP assembly	38	0.165629	0.525686	0.984637	1	0.9284	2443	tags=18%, list=21%, signal=15%	GEMIN8/GEMIN6/PRMT7/PRPF3/GEMIN2/PRPF6/PRMT5
GO:0060396	growth hormone receptor signaling pathway	16	0.201272	0.52556	0.973846	1	0.9284	4165	tags=38%, list=36%, signal=24%	MBD5/STAT6/STAT3/TYK2/STAT5B/PIK3R1
GO:0070646	protein modification by small protein removal	98	0.142296	0.523736	0.997484	1	0.9284	1935	tags=11%, list=17%, signal=9%	MINDY1/TNFAIP3/ZC3H12A/BABAM2/USP44/OTUD3/ATXN7L3/USP48/USP40/USP11/USP32
GO:0035278	miRNA-mediated gene silencing by inhibition of translation	17	-0.174919	-0.522696	0.970326	1	0.9284	3965	tags=53%, list=35%, signal=35%	AJUBA/AGO3/TNRC6A/EIF4E2/EIF4ENIF1/EIF6/AGO2/AGO4/WTIP
GO:0098927	vesicle-mediated transport between endosomal compartments	46	0.158741	0.522551	0.995929	1	0.9284	3054	tags=24%, list=27%, signal=18%	DNAJC13/MSN/HOOK1/PTPN23/HOOK2/WDR91/STX8/RAB11A/DAB2/RDX/CHMP3
GO:0006622	protein targeting to lysosome	29	0.175804	0.520872	0.979769	1	0.9284	150	tags=3%, list=1%, signal=3%	NEDD4
GO:0071353	cellular response to interleukin-4	20	0.18985	0.519942	0.983752	1	0.9284	2087	tags=15%, list=18%, signal=12%	NFIL3/CDK4/STAT6
GO:0007628	adult walking behavior	16	0.198777	0.519046	0.976923	1	0.9284	464	tags=6%, list=4%, signal=6%	CTNS
GO:2000404	regulation of T cell migration	22	0.184435	0.518864	0.982634	1	0.9284	3288	tags=32%, list=29%, signal=23%	CCL20/CD99L2/APP/WNK1/SPNS2/STK39/TNFRSF14
GO:1902307	positive regulation of sodium ion transmembrane transport	12	-0.19218	-0.517499	0.989071	1	0.9284	9248	tags=33%, list=81%, signal=6%	TESC/CHP1/ATP1B3/FGF13
GO:0000027	ribosomal large subunit assembly	22	0.183534	0.51633	0.984081	1	0.9284	2409	tags=23%, list=21%, signal=18%	PPAN/RPF2/MRTO4/BRIX1/RPL38
GO:0007007	inner mitochondrial membrane organization	40	0.160231	0.514616	0.98762	1	0.9284	3024	tags=28%, list=26%, signal=20%	OMA1/SAMM50/APOO/TAFAZZIN/TRMT10B/MTX3/IMMT/ROMO1/ADCK1/TIMM8B/CHCHD3
GO:1900227	positive regulation of NLRP3 inflammasome complex assembly	14	0.203288	0.513016	0.972006	1	0.9284	3876	tags=36%, list=34%, signal=24%	MAVS/PRKD1/BRCC3/USP50/ATAT1
GO:0034085	establishment of sister chromatid cohesion	10	0.219116	0.51286	0.978125	1	0.9284	3920	tags=40%, list=34%, signal=26%	STAG3/SMC1A/RAD21/STAG2
GO:0043488	regulation of mRNA stability	136	0.132699	0.511095	1	1	0.9284	2690	tags=18%, list=24%, signal=14%	PAN2/RNASEL/BTG2/ZC3H12A/PATL2/MLH1/ZFP36/EXOSC5/RIDA/EXOSC2/TBRG4/LARP4B/ZFP36L1/FASTKD1/TNKS1BP1/CNOT3/TAF15/NOCT/APEX1/DCP1B/PARN/LARP1/FASTK/PNPT1
GO:0006991	response to sterol depletion	16	-0.172485	-0.507994	0.982955	1	0.9284	1536	tags=31%, list=13%, signal=27%	AMFR/SCAP/SREBF2/SPRING1/PIP4P1
GO:0034377	plasma lipoprotein particle assembly	12	-0.188141	-0.506625	0.994536	1	0.9284	342	tags=33%, list=3%, signal=32%	FECH/NR1H2/DGAT1/ABCA1
GO:1902774	late endosome to lysosome transport	21	0.182177	0.506475	0.986804	1	0.9284	3125	tags=29%, list=27%, signal=21%	LRRK2/CHMP4A/VPS41/VPS35/CHMP3/CHMP7
GO:0140718	facultative heterochromatin formation	35	0.162022	0.504044	0.98736	1	0.9284	3913	tags=37%, list=34%, signal=25%	TASOR/MORC2/SETDB2/DNMT1/PHF2/ATF7IP/HELLS/SIRT1/DNMT3A/JARID2/MYC/SMARCA5/HDAC1
GO:0070935	3'-UTR-mediated mRNA stabilization	17	-0.167845	-0.501557	0.979228	1	0.9284	3011	tags=35%, list=26%, signal=26%	MYD88/HNRNPA0/YBX3/MAPKAPK2/MAPK14/ELAVL1
GO:0021801	cerebral cortex radial glia-guided migration	20	0.181884	0.498126	0.986706	1	0.9284	4200	tags=45%, list=37%, signal=29%	CDK5/ZMIZ1/SYNE2/SRGAP2/DAB2IP/WDR47/SRGAP2C/SUN2/DISC1
GO:0022030	telencephalon glial cell migration	20	0.181884	0.498126	0.986706	1	0.9284	4200	tags=45%, list=37%, signal=29%	CDK5/ZMIZ1/SYNE2/SRGAP2/DAB2IP/WDR47/SRGAP2C/SUN2/DISC1
GO:0043574	peroxisomal transport	21	-0.158015	-0.496794	0.990625	1	0.9284	9640	tags=95%, list=84%, signal=15%	PEX5/PEX19/TRIM37/PEX26/LONP2/ABCD4/RAB8B/PEX2/PEX1/HACL1/ABCD1/PEX14/USP9X/PEX6/PEX7/PEX16/PEX13/ABCD3/ZFAND6/PEX10
GO:0071378	cellular response to growth hormone stimulus	17	0.185526	0.493499	0.990977	1	0.9284	9324	tags=100%, list=81%, signal=19%	MBD5/STAT6/STAT3/TYK2/STAT5B/PIK3R1/STAT5A/PTPN1/JAK1/LYN/PXN/LEPROTL1/SHOC2/LEPROT/PTK2/GDF15/JAK2
GO:0090312	positive regulation of protein deacetylation	10	0.210033	0.491599	0.98125	1	0.9284	3761	tags=30%, list=33%, signal=20%	HDAC6/SIRT1/SMARCA5
GO:0001556	oocyte maturation	17	-0.164475	-0.491487	0.982196	1	0.9284	2902	tags=29%, list=25%, signal=22%	H3-3A/ANG/YTHDF2/H3-3B/SHB
GO:0031507	heterochromatin formation	71	0.138799	0.490313	0.998691	1	0.9284	3761	tags=28%, list=33%, signal=19%	BCL6/TASOR/CDK2/CBX3/MORC2/LMNB2/SETDB2/ATRX/DNMT1/PHF2/ATF7IP/SIN3A/HELLS/SIRT1/SPTY2D1/HDAC2/DNMT3A/JARID2/MYC/SMARCA5
GO:0070670	response to interleukin-4	21	0.175775	0.488678	0.98827	1	0.9284	2087	tags=14%, list=18%, signal=12%	NFIL3/CDK4/STAT6
GO:0031116	positive regulation of microtubule polymerization	27	0.165832	0.488211	0.992877	1	0.9284	2095	tags=15%, list=18%, signal=12%	HSPA1B/CDKN1B/HSPA1A/PDE4DIP
GO:1900037	regulation of cellular response to hypoxia	14	0.193303	0.487817	0.982893	1	0.9284	3395	tags=29%, list=30%, signal=20%	NFE2L2/HYOU1/ENO1/DNMT3A
GO:0038166	angiotensin-activated signaling pathway	11	0.205983	0.487369	0.9872	1	0.9284	9089	tags=100%, list=79%, signal=21%	AHCYL1/PPP3CA/SRC/CAV1/PRKCA/ROCK2/CA2/ROCK1/AGTRAP/RAP1GDS1/AGT
GO:0035025	positive regulation of Rho protein signal transduction	14	0.193069	0.487227	0.982893	1	0.9284	1181	tags=14%, list=10%, signal=13%	ROBO1/LPAR6
GO:0007041	lysosomal transport	110	0.129509	0.48636	1	1	0.9284	3125	tags=21%, list=27%, signal=15%	NEDD4/PRKN/LRRK2/HSPA8/CHMP4A/HOOK1/PSAP/VPS52/CCDC91/HSPA1A/VIPAS39/CDX2/SNX27/HOOK2/VPS41/LAMP2/RAB7B/SORT1/RHOB/VPS35/CHMP3/USE1/CHMP7
GO:0010614	negative regulation of cardiac muscle hypertrophy	18	0.180845	0.485341	0.986384	1	0.9284	4199	tags=39%, list=37%, signal=25%	NOTCH1/FOXO1/ATP2B4/SMAD4/JARID2/RGS2/GLRX3
GO:0014741	negative regulation of muscle hypertrophy	18	0.180845	0.485341	0.986384	1	0.9284	4199	tags=39%, list=37%, signal=25%	NOTCH1/FOXO1/ATP2B4/SMAD4/JARID2/RGS2/GLRX3
GO:1990253	cellular response to leucine starvation	13	0.194046	0.484171	0.987673	1	0.9284	3077	tags=23%, list=27%, signal=17%	LARS1/SESN3/IMPACT
GO:0035459	vesicle cargo loading	26	0.165571	0.483095	0.984397	1	0.9284	1692	tags=12%, list=15%, signal=10%	AP3B2/SEC24C/AP3S2
GO:0007042	lysosomal lumen acidification	20	0.175357	0.48025	0.98966	1	0.9284	4674	tags=60%, list=41%, signal=36%	PPT1/RNASEK/ATP6V0A1/CCDC115/TCIRG1/GRN/TMEM106B/ATP6AP1/ATP6V1A/TMEM199/SNAPIN/ATP6V1D
GO:0021799	cerebral cortex radially oriented cell migration	25	-0.146811	-0.478044	0.996711	1	0.9284	1854	tags=20%, list=16%, signal=17%	PAFAH1B1/NDEL1/BMERB1/RTN4/SUN1
GO:0000470	maturation of LSU-rRNA	27	0.161605	0.475765	0.995726	1	0.9284	3151	tags=22%, list=28%, signal=16%	FTSJ3/RRP15/RPF2/WDR12/ZNHIT6/PES1
GO:0034244	negative regulation of transcription elongation by RNA polymerase II	18	0.176635	0.47404	0.986384	1	0.9284	1439	tags=11%, list=13%, signal=10%	SUPT4H1/RECQL5
GO:0006517	protein deglycosylation	14	-0.164742	-0.466807	0.988858	1	0.9284	9562	tags=57%, list=84%, signal=9%	MAN2A2/PARK7/MAN1B1/EDEM2/NGLY1/OGA/MAN1A2/AGA
GO:0071712	ER-associated misfolded protein catabolic process	12	-0.173136	-0.466219	0.997268	1	0.9284	3807	tags=58%, list=33%, signal=39%	DERL1/NGLY1/VCP/SDF2L1/UFD1/TOR1A/AUP1
GO:0001682	tRNA 5'-leader removal	11	0.195964	0.463665	0.9888	1	0.9284	2738	tags=27%, list=24%, signal=21%	RPP21/RPP25/POP5
GO:0006405	RNA export from nucleus	81	-0.10754	-0.461898	1	1	0.9284	2877	tags=25%, list=25%, signal=19%	PHAX/YTHDC1/IWS1/POM121/RAE1/MAGOH/ALYREF/NCBP3/NPM1/RAN/POM121C/KHDRBS1/EIF4A3/RBM15B/SUPT6H/DHX9/AKAP8L/NXT1/NUP88/NXF1
GO:0036503	ERAD pathway	96	0.125427	0.461131	1	1	0.9284	3414	tags=23%, list=30%, signal=16%	PRKN/UBXN8/ANKZF1/FBXO2/AQP11/RNF5/TMEM67/DNAJC10/ERLIN1/NFE2L2/EDEM3/BAG6/DNAJB2/PSMC6/TRIM25/UBE2G2/ERLIN2/EDEM1/TRIM13/RHBDD2/FBXO27/UGGT1
GO:0071233	cellular response to leucine	11	-0.172645	-0.454556	0.997347	1	0.9284	3976	tags=64%, list=35%, signal=42%	SESN1/EP300/UBR2/RPTOR/RRAGD/UBR1/SESN2
GO:0044088	regulation of vacuole organization	53	0.135209	0.454347	0.997315	1	0.9284	3014	tags=21%, list=26%, signal=15%	RNF5/LRRK2/EHMT2/NUPR1/PIP4K2B/RAB1B/PIP4K2A/FEZ1/SMCR8/LRSAM1/SEC22B
GO:0015919	peroxisomal membrane transport	19	0.168545	0.454206	0.989362	1	0.9284	3852	tags=37%, list=34%, signal=24%	PEX3/PEX5/PEX19/TRIM37/PEX26/LONP2/ABCD4
GO:0034142	toll-like receptor 4 signaling pathway	36	0.144137	0.452926	0.998609	1	0.9284	4358	tags=39%, list=38%, signal=24%	TNFAIP3/PIK3AP1/IRAK2/NMI/RAB7B/NR1H3/TIRAP/OAS1/DAB2IP/MFHAS1/IRAK4/PIK3R1/NAGLU/IFI35
GO:0099116	tRNA 5'-end processing	14	-0.156125	-0.442391	0.991643	1	0.9284	1297	tags=36%, list=11%, signal=32%	RPP38/TRMT10C/POP4/POP1/POP7
GO:0050765	negative regulation of phagocytosis	13	-0.159949	-0.439422	1	1	0.9284	3209	tags=77%, list=28%, signal=55%	TLR2/PIP4P2/SIRPA/ATG5/HMGB1/APPL1/CD47/ATG3/RACK1/SNX3
GO:2000434	regulation of protein neddylation	19	0.162936	0.439091	0.990881	1	0.9284	3392	tags=26%, list=30%, signal=19%	HIF1A/EPAS1/COPS7B/DCUN1D4/COPS7A
GO:0006625	protein targeting to peroxisome	18	0.160129	0.429743	0.996974	1	0.9284	3645	tags=33%, list=32%, signal=23%	PEX3/PEX5/PEX19/TRIM37/PEX26/LONP2
GO:0072662	protein localization to peroxisome	18	0.160129	0.429743	0.996974	1	0.9284	3645	tags=33%, list=32%, signal=23%	PEX3/PEX5/PEX19/TRIM37/PEX26/LONP2
GO:0072663	establishment of protein localization to peroxisome	18	0.160129	0.429743	0.996974	1	0.9284	3645	tags=33%, list=32%, signal=23%	PEX3/PEX5/PEX19/TRIM37/PEX26/LONP2
GO:0099515	actin filament-based transport	14	0.169838	0.428602	0.993779	1	0.9284	3906	tags=43%, list=34%, signal=28%	SYNE2/MYO19/ACTN4/MYO1B/MYO1C/SUN2
GO:0034063	stress granule assembly	30	0.142189	0.426213	0.997155	1	0.9284	2199	tags=13%, list=19%, signal=11%	STYXL1/G3BP1/UBAP2L/BICD1
GO:0051315	attachment of mitotic spindle microtubules to kinetochore	12	0.17471	0.425545	0.995283	1	0.9284	3991	tags=50%, list=35%, signal=33%	RMDN1/KAT2B/HNRNPU/INCENP/KAT5/BECN1
GO:0006406	mRNA export from nucleus	62	0.120832	0.418445	1	1	0.9284	3418	tags=24%, list=30%, signal=17%	MAGOHB/NCBP1/DDX19A/NCBP2/CASC3/MCM3AP/POLDIP3/NUP85/THOC5/WNK1/HNRNPA2B1/NUP155/XPO1/UPF2/DDX19B
GO:0015693	magnesium ion transport	16	0.157752	0.41192	0.993846	1	0.9284	2343	tags=19%, list=20%, signal=15%	NIPAL3/CNNM2/MMGT1
GO:1903830	magnesium ion transmembrane transport	16	0.157752	0.41192	0.993846	1	0.9284	2343	tags=19%, list=20%, signal=15%	NIPAL3/CNNM2/MMGT1
GO:0016973	poly(A)+ mRNA export from nucleus	17	0.154739	0.411607	0.996992	1	0.9284	2183	tags=18%, list=19%, signal=14%	DDX19A/MCM3AP/POLDIP3
GO:0010922	positive regulation of phosphatase activity	14	0.159771	0.403197	0.993779	1	0.9284	2223	tags=14%, list=19%, signal=12%	BMP2/PPP1R15B
GO:0021884	forebrain neuron development	15	0.152658	0.392981	0.996933	1	0.9284	3715	tags=40%, list=32%, signal=27%	ZMIZ1/NRP1/FGFR2/ATP7A/UQCRQ/PLXNA1
GO:0033144	negative regulation of intracellular steroid hormone receptor signaling pathway	26	0.131108	0.38254	1	1	0.9284	4085	tags=35%, list=36%, signal=22%	BRCA1/DAB2/SIRT1/LBH/CNOT9/VPS18/STRN3/HDAC1/NCOR2
